# MvPPT: a highly efficient and sensitive pathogenicity prediction tool for missense variants

**DOI:** 10.1101/2022.01.05.475156

**Authors:** Shi-Yuan Tong, Ke Fan, Zai-Wei Zhou, Lin-Yun Liu, Shu-Qing Zhang, Yinghui Fu, Guang-Zhong Wang, Ying Zhu, Yong-Chun Yu

## Abstract

Next generation sequencing technologies both boost the discovery of variants in the human genome and exacerbate the challenges of pathogenic variant identification. In this study, we developed mvPPT (Pathogenicity Prediction Tool for missense variants), a highly sensitive and accurate missense variant classifier based on gradient boosting. MvPPT adopts high-confidence training sets with a wide spectrum of variant profiles, and extracts three categories of features, including scores from existing prediction tools, allele, amino acid and genotype frequencies, and genomic context. Compared with established predictors, mvPPT achieved superior performance in all test sets, regardless of data source. In addition, our study also provides guidance for training set and feature selection strategies, as well as reveals highly relevant features, which may further provide biological insights of variant pathogenicity.

## Supplemental Table 4 for "MvPPT: a highly efficient and sensitive pathogenicity prediction tool for missense variants" (part 4 of 5)

### Sheet: test-set1 (continued)
Table S4 List of test set
16	223255	223255	A	T	1
22	50716592	50716592	G	A	0
15	40916841	40916841	T	C	0
12	52700004	52700004	A	G	0
10	129209153	129209153	C	T	0
19	50365093	50365093	C	T	0
20	25277151	25277151	G	A	0
3	43408427	43408427	T	C	0
9	119460599	119460599	G	A	0
11	68183927	68183927	C	A	0
15	55516171	55516171	A	G	0
2	170843236	170843236	G	T	0
13	113732725	113732725	G	A	0
7	45725579	45725579	G	A	0
17	2267912	2267912	G	C	0
7	87199501	87199501	C	T	0
4	164050464	164050464	G	C	0
19	58864353	58864353	C	T	0
15	85664064	85664064	A	C	0
21	36081690	36081690	C	A	0
11	118981382	118981382	C	A	0
1	59126886	59126886	C	T	0
3	140277663	140277663	G	A	0
10	96267045	96267045	C	T	0
12	26731693	26731693	G	A	0
2	55561814	55561814	A	T	0
6	117710794	117710794	C	T	0
14	20979276	20979276	C	A	0
19	15636307	15636307	C	T	0
12	129569089	129569089	C	A	0
1	87025990	87025990	T	G	0
16	3452155	3452155	C	A	0
10	17157519	17157519	C	T	0
1	94506921	94506921	C	G	1
21	45859013	45859013	T	C	0
12	120750294	120750294	G	A	0
2	238274637	238274637	C	T	0
6	11190424	11190424	C	T	0
16	28618278	28618278	C	T	0
10	94268593	94268593	G	C	0
8	37996389	37996389	G	A	0
2	37292901	37292901	T	C	0
9	74305086	74305086	C	T	0
11	117864804	117864804	G	A	0
15	85400716	85400716	T	C	0
8	110539206	110539206	G	T	0
19	50789902	50789902	G	A	0
17	26851863	26851863	G	A	0
15	75248891	75248891	C	T	0
11	4621895	4621895	G	A	0
14	92470759	92470759	T	A	0
22	46067998	46067998	C	T	0
12	29669318	29669318	C	A	0
12	81205416	81205416	G	T	0
20	61442850	61442850	G	T	0
1	202777402	202777402	G	T	0
1	20072087	20072087	G	A	0
15	89074023	89074023	C	T	0
12	52843414	52843414	G	T	0
10	15145416	15145416	G	T	0
5	78076288	78076288	C	T	0
9	77416864	77416864	C	A	0
6	170038660	170038660	C	T	0
11	57087767	57087767	G	A	0
17	4058153	4058153	A	G	0
14	74824184	74824184	G	A	0
6	107111016	107111016	G	A	0
2	67631376	67631376	A	C	0
17	56636922	56636922	C	T	0
1	151497336	151497336	C	T	0
20	10621452	10621452	G	A	0
21	46086392	46086392	T	C	0
9	117122321	117122321	C	T	0
6	47563597	47563597	A	G	0
1	17281862	17281862	G	A	0
6	26157196	26157196	C	T	0
2	27445881	27445881	T	C	0
17	8044540	8044540	C	T	0
15	31197577	31197577	G	A	0
22	50893019	50893019	C	G	0
4	68490753	68490753	T	C	0
19	47865873	47865873	G	A	0
11	3249242	3249242	G	A	0
1	6313888	6313888	G	A	0
16	30369453	30369453	G	C	0
14	75330054	75330054	C	A	0
1	90398977	90398977	G	A	0
17	7578283	7578283	G	C	1
15	100882073	100882073	A	G	0
20	6015110	6015110	G	A	0
14	65271775	65271775	G	A	0
19	1823699	1823699	G	A	0
3	184922507	184922507	T	C	0
12	130935778	130935778	A	T	0
4	183522183	183522183	C	G	0
7	100175803	100175803	G	C	0
10	104497506	104497506	A	G	0
13	113052440	113052440	T	C	0
4	1980601	1980601	C	T	0
2	61571158	61571158	C	A	0
19	19656007	19656007	C	T	0
5	162911124	162911124	A	G	0
14	102466468	102466468	A	G	0
5	139947724	139947724	C	T	0
2	28826834	28826834	G	A	0
2	167108327	167108327	T	A	0
7	142723616	142723616	T	A	0
1	152279707	152279707	C	T	0
8	3045415	3045415	C	T	0
1	26153246	26153246	G	A	0
14	81329151	81329151	C	A	0
2	189914156	189914156	T	G	0
16	67684013	67684013	G	A	0
8	72975742	72975742	G	A	0
22	50682300	50682300	A	G	0
7	100281205	100281205	G	A	0
19	17837689	17837689	C	T	0
2	196581555	196581555	G	A	0
15	78882727	78882727	G	A	0
21	38853040	38853040	A	G	1
9	21206712	21206712	C	T	0
4	77817511	77817511	T	C	0
20	62174680	62174680	G	C	0
12	130907022	130907022	G	A	0
8	139856350	139856350	T	C	0
10	50667277	50667277	C	T	0
20	62203671	62203671	G	A	0
11	111657171	111657171	T	C	0
20	5903463	5903463	T	C	0
17	7579538	7579538	A	G	1
8	144994918	144994918	T	C	0
9	135797330	135797330	A	G	1
4	123663622	123663622	G	T	0
3	130744026	130744026	C	T	0
5	115151984	115151984	C	T	0
19	2099262	2099262	C	T	0
10	123971129	123971129	T	C	0
4	65188433	65188433	G	T	0
9	101832050	101832050	C	T	0
19	11361750	11361750	G	A	0
13	39424189	39424189	T	G	1
7	131195999	131195999	T	A	0
19	18542969	18542969	G	A	0
1	170521434	170521434	C	T	0
2	214013325	214013325	A	G	0
17	42828235	42828235	A	G	0
1	24201915	24201915	G	A	0
21	46276189	46276189	C	T	0
19	38230430	38230430	G	T	0
11	68475925	68475925	A	T	0
13	23909322	23909322	C	T	0
2	71791197	71791197	A	C	1
14	94404103	94404103	G	C	0
10	98312711	98312711	T	C	0
2	169764153	169764153	A	G	0
8	37691614	37691614	G	T	0
5	134074422	134074422	A	G	0
17	5241339	5241339	G	A	0
19	50781498	50781498	T	G	0
5	168112727	168112727	C	T	0
1	236767356	236767356	G	A	0
8	145749614	145749614	C	T	0
19	51170208	51170208	C	G	0
11	61026734	61026734	C	T	0
8	144687917	144687917	C	T	0
16	57949179	57949179	G	A	0
18	10742602	10742602	A	C	1
2	37428993	37428993	C	A	0
12	133732841	133732841	G	A	0
6	24651072	24651072	C	T	0
12	53453964	53453964	G	A	0
1	152190116	152190116	G	A	0
17	78226490	78226490	A	G	0
5	32088736	32088736	C	T	0
13	32367061	32367061	T	C	0
22	38509592	38509592	G	A	0
8	145661280	145661280	G	A	0
2	98278349	98278349	T	C	0
12	66517640	66517640	C	A	0
4	104067000	104067000	C	G	1
12	101555767	101555767	C	G	0
14	89338702	89338702	A	G	0
2	27699511	27699511	T	C	0
17	11783411	11783411	G	C	0
9	21971144	21971144	A	C	1
22	25016956	25016956	G	A	0
2	204255803	204255803	C	T	0
10	105037956	105037956	C	T	0
15	75042348	75042348	G	A	0
9	39149938	39149938	C	T	0
12	85441150	85441150	G	T	0
15	89169573	89169573	G	T	0
17	7830713	7830713	T	C	0
21	43508483	43508483	C	T	0
19	18286021	18286021	G	A	0
6	31855915	31855915	G	A	0
12	121712040	121712040	C	T	0
10	124339330	124339330	C	A	0
16	28877941	28877941	G	A	0
3	48452420	48452420	C	T	0
22	50659631	50659631	G	C	0
21	43496175	43496175	G	C	0
16	8953131	8953131	C	T	0
11	108151797	108151797	G	C	0
12	101551082	101551082	C	T	0
6	135787459	135787459	T	C	0
2	37295827	37295827	C	A	0
2	179497316	179497316	C	G	0
15	43931220	43931220	T	A	0
1	102302520	102302520	C	T	0
12	53233040	53233040	C	T	0
2	217315693	217315693	G	A	0
11	67133074	67133074	C	T	0
10	85992639	85992639	C	T	0
19	59022192	59022192	C	T	0
3	66431174	66431174	G	A	0
3	51863720	51863720	C	T	0
1	150484044	150484044	G	C	0
16	57794831	57794831	C	T	0
19	14271505	14271505	A	G	0
1	173721003	173721003	A	G	0
17	48653165	48653165	C	T	0
12	2224411	2224411	G	A	0
6	7559521	7559521	G	A	0
21	47539028	47539028	G	A	0
17	33289034	33289034	C	T	0
7	117432155	117432155	C	G	0
11	1263002	1263002	C	T	0
13	26970491	26970491	C	T	0
2	219209238	219209238	C	A	1
1	32800250	32800250	G	A	0
1	12064068	12064068	C	T	0
4	106157539	106157539	C	T	0
13	41706557	41706557	A	C	0
16	88747549	88747549	G	A	0
5	171766115	171766115	T	C	0
10	101601750	101601750	T	C	0
15	28326915	28326915	G	A	0
17	27308494	27308494	C	T	0
2	219528784	219528784	G	A	0
8	139628282	139628282	T	C	0
13	99339970	99339970	G	T	0
12	54394306	54394306	G	A	0
9	22006147	22006147	C	T	0
8	17230740	17230740	C	T	0
7	107603471	107603471	C	T	0
19	49705301	49705301	G	A	0
11	123754848	123754848	A	G	0
17	7945809	7945809	C	T	0
19	2933611	2933611	G	A	0
1	94510254	94510254	C	T	0
12	6649699	6649699	C	T	0
11	618664	618664	G	A	0
2	241468775	241468775	G	C	0
2	44105045	44105045	A	T	1
13	20717201	20717201	C	A	1
6	97052738	97052738	C	A	0
11	3846253	3846253	C	T	0
15	63419731	63419731	T	G	0
18	46284486	46284486	G	A	0
9	127566412	127566412	C	T	0
11	113265744	113265744	C	T	0
17	7490750	7490750	G	A	0
18	14533129	14533129	A	G	0
3	51737882	51737882	C	G	0
11	66307187	66307187	C	T	0
1	114123248	114123248	A	G	0
7	113519108	113519108	G	A	0
17	41001313	41001313	G	A	0
2	170488419	170488419	G	A	0
5	23523460	23523460	T	C	0
4	187130036	187130036	G	A	0
19	19790298	19790298	G	C	0
14	24845830	24845830	G	A	0
12	55714406	55714406	C	A	0
5	138860438	138860438	A	T	1
6	90605646	90605646	C	T	0
12	133214700	133214700	C	G	0
3	33134877	33134877	C	T	0
13	50095076	50095076	G	A	0
3	73432869	73432869	T	C	0
3	66286992	66286992	G	T	0
13	98645175	98645175	T	G	0
5	137518142	137518142	C	T	0
10	72326428	72326428	G	A	0
5	89948255	89948255	A	G	0
3	118913176	118913176	G	T	0
12	123466258	123466258	C	T	0
1	26315990	26315990	A	G	0
2	39281888	39281888	G	A	0
20	48124592	48124592	G	C	0
3	113955792	113955792	G	A	0
1	67242991	67242991	G	C	0
19	36205721	36205721	G	A	0
2	220350086	220350086	G	C	0
16	817406	817406	T	C	0
8	144643563	144643563	A	C	0
11	56380401	56380401	C	G	0
3	141697378	141697378	T	C	0
2	234750608	234750608	C	T	0
1	156849899	156849899	G	A	1
3	69088114	69088114	A	G	0
7	33028237	33028237	C	T	0
14	34145423	34145423	C	A	0
10	105793089	105793089	G	T	0
1	162724631	162724631	C	T	0
22	37900206	37900206	C	T	0
1	171310959	171310959	T	G	0
7	37262286	37262286	T	A	0
20	3103155	3103155	C	G	0
3	14187542	14187542	G	C	0
19	14270941	14270941	C	T	0
14	92460164	92460164	T	A	0
4	37446768	37446768	A	G	0
21	44514777	44514777	T	C	1
1	228495917	228495917	A	G	0
6	18121912	18121912	G	A	1
9	37746696	37746696	G	A	0
7	36450153	36450153	G	A	0
6	128134664	128134664	A	T	0
15	62172824	62172824	T	C	0
4	113568616	113568616	C	G	0
19	8993462	8993462	T	C	0
4	128878706	128878706	C	T	0
5	150943023	150943023	A	G	0
4	170510632	170510632	G	A	0
7	80285935	80285935	T	A	0
2	20145755	20145755	C	T	0
5	80419563	80419563	A	C	0
17	7576878	7576878	A	T	1
11	3740769	3740769	T	C	0
19	59073668	59073668	C	T	0
10	16870902	16870902	T	C	0
13	113826171	113826171	G	A	0
11	60708639	60708639	T	A	0
2	45820	45820	G	A	0
10	34671838	34671838	C	T	0
4	183673057	183673057	C	A	0
19	55396866	55396866	G	A	0
1	216019276	216019276	T	A	0
1	226109671	226109671	C	T	0
16	67305021	67305021	C	T	0
7	106509617	106509617	C	G	0
3	186961364	186961364	G	A	0
12	105589401	105589401	T	C	0
11	30358287	30358287	A	G	0
7	100679598	100679598	C	A	0
13	113508832	113508832	A	C	0
8	27324794	27324794	C	T	0
15	62243208	62243208	G	C	0
17	7577096	7577096	T	G	1
17	17723587	17723587	G	A	0
12	114841652	114841652	C	G	0
1	1271755	1271755	G	A	0
5	31526567	31526567	G	A	0
19	17838873	17838873	C	T	0
19	24310558	24310558	T	C	0
10	88719856	88719856	A	G	0
19	35741370	35741370	A	T	0
3	193052720	193052720	G	A	0
16	1841483	1841483	G	T	0
18	74700846	74700846	G	A	0
1	116280895	116280895	A	G	0
5	180048680	180048680	C	T	0
16	85120255	85120255	A	T	0
4	40099000	40099000	C	T	0
2	45879366	45879366	G	A	0
11	5878550	5878550	C	T	0
6	20486949	20486949	G	A	0
5	179201685	179201685	C	T	0
6	159457664	159457664	G	A	0
17	79564318	79564318	C	T	0
11	46726599	46726599	C	T	0
9	95228825	95228825	G	A	0
9	35906628	35906628	G	A	0
1	94506943	94506943	A	G	0
6	152668249	152668249	G	T	0
11	93822022	93822022	C	T	0
9	139642932	139642932	C	T	0
17	7577058	7577058	C	G	1
17	33771643	33771643	C	T	0
14	73945496	73945496	G	C	0
4	96036938	96036938	G	A	0
3	172480522	172480522	C	G	0
16	28943334	28943334	C	T	0
1	207643301	207643301	G	A	0
2	239059602	239059602	C	T	0
4	9783976	9783976	C	T	0
2	220160991	220160991	C	T	0
15	99459340	99459340	G	A	0
3	48682979	48682979	C	T	0
16	67763684	67763684	C	T	0
4	159789319	159789319	A	G	0
16	30616270	30616270	G	T	0
1	168262430	168262430	C	T	0
18	7231996	7231996	G	T	0
15	89430481	89430481	C	T	0
4	40146279	40146279	G	A	0
1	179271826	179271826	G	A	0
2	44502708	44502708	G	A	0
5	140432226	140432226	C	G	0
9	91996164	91996164	G	A	0
20	8703060	8703060	A	G	0
7	138764274	138764274	A	C	0
4	6864375	6864375	G	A	0
11	128840339	128840339	G	A	0
12	2968783	2968783	G	C	0
1	60359360	60359360	G	A	0
1	204413251	204413251	G	A	0
1	24768689	24768689	G	A	0
14	102500729	102500729	G	A	0
14	92949146	92949146	G	A	0
5	176827181	176827181	G	A	0
6	41248867	41248867	T	C	0
11	73610230	73610230	G	A	0
19	55485895	55485895	G	A	0
19	16034747	16034747	C	T	0
1	2161080	2161080	C	G	0
3	184299190	184299190	C	T	0
1	11852430	11852430	A	T	0
1	210014231	210014231	A	G	0
1	94528149	94528149	A	T	1
6	131216237	131216237	T	C	0
11	34938237	34938237	G	C	0
5	129520415	129520415	G	A	0
10	75187870	75187870	G	A	0
7	151873768	151873768	T	C	0
12	539895	539895	C	A	0
8	144808289	144808289	C	G	0
8	42286316	42286316	G	A	1
4	123336537	123336537	A	G	0
3	113375779	113375779	T	C	0
22	32112162	32112162	T	A	0
12	50500080	50500080	G	A	0
5	112103027	112103027	G	T	0
12	49088143	49088143	T	C	0
9	84608680	84608680	G	A	0
8	43027521	43027521	G	A	0
4	47901438	47901438	G	A	0
1	232650580	232650580	A	G	0
16	24801120	24801120	G	T	0
20	33588858	33588858	A	C	0
7	141952308	141952308	C	T	0
2	27256967	27256967	C	T	0
5	89979478	89979478	G	A	0
11	95826027	95826027	C	T	0
3	10320693	10320693	G	A	0
4	1720179	1720179	G	T	0
8	70476272	70476272	T	A	0
10	74806753	74806753	C	T	0
10	18254437	18254437	A	G	0
6	150537984	150537984	C	T	0
7	92129091	92129091	G	A	0
7	129929489	129929489	G	A	0
15	64701891	64701891	C	T	0
1	22176542	22176542	G	A	0
1	232162243	232162243	G	T	0
7	107822376	107822376	T	C	0
1	119619214	119619214	C	A	0
19	13323320	13323320	C	T	0
5	147486660	147486660	C	A	0
2	216236897	216236897	C	T	0
1	49224830	49224830	C	T	0
5	120021905	120021905	G	C	0
1	17948389	17948389	G	A	0
2	70187943	70187943	T	C	0
11	93090147	93090147	G	A	0
8	120429176	120429176	G	T	0
9	108484886	108484886	T	C	0
10	3209203	3209203	G	A	0
19	50375101	50375101	G	C	0
1	24125418	24125418	T	C	0
6	54792420	54792420	G	A	0
17	1640735	1640735	C	T	0
8	2909984	2909984	G	A	0
16	84883053	84883053	C	A	0
19	55148301	55148301	G	A	0
5	43651895	43651895	C	T	0
11	67413281	67413281	G	A	0
11	103124070	103124070	C	A	0
19	14165924	14165924	T	C	0
7	6543175	6543175	C	T	0
19	52447945	52447945	G	A	0
2	166003318	166003318	T	G	0
9	135864485	135864485	G	A	0
15	52652228	52652228	G	T	0
3	5248887	5248887	G	A	0
17	72345389	72345389	C	T	0
19	49309807	49309807	G	C	0
6	72892439	72892439	C	T	0
1	236723064	236723064	C	T	0
15	59323572	59323572	G	T	0
8	145009449	145009449	C	T	0
1	89298985	89298985	A	G	0
19	22154439	22154439	C	T	0
8	20112394	20112394	G	A	0
6	43643290	43643290	C	G	0
15	52900829	52900829	G	C	0
19	2210695	2210695	A	C	0
2	162820678	162820678	G	A	0
16	1391402	1391402	C	T	0
4	119754841	119754841	T	C	0
2	220162083	220162083	C	T	0
1	32085202	32085202	T	A	0
3	195594878	195594878	G	A	0
16	57717984	57717984	G	A	0
20	43108960	43108960	A	C	0
1	43218252	43218252	C	T	0
6	137540427	137540427	C	A	0
15	73660092	73660092	G	A	0
19	11217351	11217351	G	C	1
1	10699167	10699167	C	G	0
1	155006065	155006065	G	A	0
8	33454979	33454979	G	A	0
3	135720644	135720644	A	G	0
1	203741224	203741224	T	G	0
19	10203356	10203356	C	T	0
5	131879155	131879155	G	C	0
14	104559884	104559884	T	C	0
7	104730555	104730555	G	T	0
5	140953669	140953669	G	C	0
10	71174760	71174760	C	G	0
14	93397843	93397843	G	C	0
16	3142097	3142097	G	T	0
4	101401106	101401106	A	G	0
12	63541408	63541408	T	C	0
16	113614	113614	C	T	0
7	121653215	121653215	G	T	0
13	37678906	37678906	T	G	0
18	43502361	43502361	G	A	1
16	31332644	31332644	G	C	0
17	7576884	7576884	T	C	1
21	42647415	42647415	C	T	0
7	140373782	140373782	T	C	0
7	122194738	122194738	T	C	0
2	65299858	65299858	C	T	0
1	109714529	109714529	C	T	0
19	43575951	43575951	G	A	0
19	19032765	19032765	C	T	0
10	51859747	51859747	T	A	0
4	10567692	10567692	T	C	0
12	52628947	52628947	T	G	0
19	39798910	39798910	T	G	0
12	52567467	52567467	C	T	0
13	108862481	108862481	T	G	0
7	121716625	121716625	G	A	0
2	241727608	241727608	G	A	1
1	14107076	14107076	C	T	0
10	119003551	119003551	G	A	0
19	57642405	57642405	G	A	0
11	73717262	73717262	C	T	0
19	23542698	23542698	C	T	0
19	52569232	52569232	T	C	0
19	4292852	4292852	C	T	0
11	66453550	66453550	A	G	0
19	33301098	33301098	T	G	0
17	7577087	7577087	G	C	1
22	18650730	18650730	G	A	0
16	53498214	53498214	C	T	0
10	5238872	5238872	C	G	0
5	126250818	126250818	T	C	0
2	26950867	26950867	G	T	1
17	3967661	3967661	T	C	0
17	7573992	7573992	A	T	1
5	1280444	1280444	C	A	0
10	132961463	132961463	G	A	0
19	51875290	51875290	C	T	0
2	216184426	216184426	A	G	0
12	40645282	40645282	G	A	0
2	179454306	179454306	C	G	0
16	69905708	69905708	A	T	0
1	949802	949802	G	A	0
13	28601253	28601253	G	T	0
1	7792630	7792630	G	A	0
6	117997140	117997140	C	G	0
17	58525013	58525013	T	C	0
14	67805397	67805397	C	T	0
3	178748691	178748691	G	A	0
4	74364838	74364838	A	C	0
2	201355050	201355050	C	T	0
16	11348869	11348869	G	C	0
3	46747377	46747377	C	T	0
17	16246156	16246156	G	C	0
10	73565581	73565581	A	C	0
1	63885086	63885086	G	C	0
7	127963603	127963603	C	T	0
16	88878014	88878014	C	A	0
1	28920438	28920438	G	A	0
9	80923424	80923424	G	A	0
13	75884197	75884197	T	A	0
19	36545079	36545079	G	A	0
16	58324921	58324921	A	G	0
16	5127465	5127465	C	T	0
1	243589850	243589850	A	G	0
11	70172881	70172881	A	G	0
19	35991454	35991454	C	T	0
13	109707440	109707440	G	A	0
19	847957	847957	G	C	0
11	57947122	57947122	T	G	0
20	61945098	61945098	C	A	0
5	167933181	167933181	A	T	0
17	7578499	7578499	T	G	1
1	202894217	202894217	G	C	0
12	111729306	111729306	G	A	0
16	426171	426171	C	T	0
2	25141604	25141604	C	T	0
5	35965821	35965821	G	T	0
7	91603218	91603218	C	A	0
1	204951037	204951037	G	A	0
6	105219878	105219878	G	T	0
3	113673140	113673140	G	A	0
11	294598	294598	T	C	0
10	97582996	97582996	T	G	0
19	16547779	16547779	G	A	0
19	55718560	55718560	C	T	0
5	150512100	150512100	G	A	0
4	2749508	2749508	C	G	0
3	9911744	9911744	G	A	0
10	99150251	99150251	C	A	0
13	86369778	86369778	G	T	0
8	11403583	11403583	C	T	0
3	4354645	4354645	G	A	0
21	44485553	44485553	C	T	0
10	101569951	101569951	G	T	0
6	33139548	33139548	G	A	0
11	20948870	20948870	C	A	0
5	68736281	68736281	A	G	0
4	87671917	87671917	G	A	0
6	39880692	39880692	G	A	0
1	174418138	174418138	A	G	0
16	85024112	85024112	C	T	0
13	98637693	98637693	G	A	0
4	52894208	52894208	G	A	0
11	47505049	47505049	C	A	0
5	176734854	176734854	C	T	0
9	78601108	78601108	C	T	0
1	161183500	161183500	A	G	0
19	55481594	55481594	G	T	0
10	24959297	24959297	T	G	0
5	150696559	150696559	G	C	0
17	7579342	7579342	A	T	1
16	89180830	89180830	G	A	0
6	24666767	24666767	C	T	0
6	87965203	87965203	A	G	0
10	28872409	28872409	A	T	0
19	46627144	46627144	T	C	0
14	21469410	21469410	C	G	0
2	26798977	26798977	C	G	0
6	29323518	29323518	C	T	0
7	100463757	100463757	C	G	0
14	105168012	105168012	T	C	1
17	4722397	4722397	A	G	0
1	52498572	52498572	C	T	0
3	193068983	193068983	T	C	0
13	37446843	37446843	G	C	0
22	30403932	30403932	T	G	0
17	18219259	18219259	G	C	0
16	23647211	23647211	T	C	0
11	65347921	65347921	C	T	0
4	79321978	79321978	G	A	0
10	72083760	72083760	G	A	0
11	60696359	60696359	G	A	0
1	201333488	201333488	C	G	1
12	40717067	40717067	A	G	0
19	12963205	12963205	C	T	0
2	135712090	135712090	A	C	0
22	50656461	50656461	T	C	0
20	47630457	47630457	G	A	0
9	75775728	75775728	A	G	0
11	129735778	129735778	C	G	0
19	9237194	9237194	G	C	0
12	51115122	51115122	C	G	0
1	9795025	9795025	G	C	0
6	43029183	43029183	G	A	0
12	6887497	6887497	G	A	0
17	65905826	65905826	G	A	0
1	205901160	205901160	G	T	0
19	35741314	35741314	C	T	0
5	145435674	145435674	G	A	0
10	28273167	28273167	G	A	0
20	9560796	9560796	G	A	0
1	19549982	19549982	T	A	0
20	43355922	43355922	C	A	0
2	39249749	39249749	A	G	0
1	173176306	173176306	C	T	0
19	11491755	11491755	G	C	0
7	73790242	73790242	G	A	0
1	25870256	25870256	G	C	0
7	141755804	141755804	A	G	0
4	47676487	47676487	C	T	0
4	187000074	187000074	A	C	0
1	114454379	114454379	C	T	0
19	3751225	3751225	C	A	0
20	50768929	50768929	T	G	0
20	35381261	35381261	C	A	0
7	127343354	127343354	A	G	0
20	23807165	23807165	G	T	0
9	101980992	101980992	T	C	0
7	30890095	30890095	C	T	0
1	181767581	181767581	C	T	0
3	186362602	186362602	T	C	0
5	156378646	156378646	T	C	0
6	43172271	43172271	C	T	0
17	56388376	56388376	G	A	0
21	43857639	43857639	T	C	0
19	48197894	48197894	C	G	0
11	5444341	5444341	G	C	0
14	73664813	73664813	C	G	1
7	97933557	97933557	G	A	0
11	60609745	60609745	A	T	0
3	49751550	49751550	C	T	0
11	76507196	76507196	C	T	0
12	113837386	113837386	C	T	0
9	32632909	32632909	G	A	0
16	67690734	67690734	C	G	0
17	7579353	7579353	C	T	1
21	40186249	40186249	G	A	0
11	71724744	71724744	G	T	0
13	53035455	53035455	A	G	0
18	43432446	43432446	C	T	0
4	57796333	57796333	T	G	0
6	117248690	117248690	A	G	0
3	184293668	184293668	C	T	0
1	245809441	245809441	G	T	0
10	71025417	71025417	G	A	0
18	74700847	74700847	G	A	0
4	38051387	38051387	G	A	0
3	196199640	196199640	T	C	0
16	20430565	20430565	C	T	0
11	16824832	16824832	C	T	0
3	37090449	37090449	A	G	0
20	61041484	61041484	C	T	0
20	23472395	23472395	G	C	0
5	32387686	32387686	C	T	0
10	70333372	70333372	T	C	0
17	55027437	55027437	G	A	0
17	4577954	4577954	G	A	0
3	190347192	190347192	A	G	0
1	25648415	25648415	C	A	0
12	103249003	103249003	T	C	1
2	61258787	61258787	G	C	0
6	31930558	31930558	T	C	0
17	48761112	48761112	G	A	0
1	109301175	109301175	A	C	0
17	71201807	71201807	A	C	0
1	92149324	92149324	G	A	0
1	226109682	226109682	G	C	0
12	21450416	21450416	C	T	0
17	41244620	41244620	G	T	0
4	186267783	186267783	T	A	0
5	159680734	159680734	G	T	0
9	133759638	133759638	C	A	0
4	678627	678627	G	A	0
11	63487659	63487659	C	T	0
19	22379414	22379414	G	T	0
3	47452890	47452890	C	T	0
2	74783936	74783936	C	T	0
1	201196148	201196148	G	A	0
1	1330848	1330848	T	A	0
10	5784420	5784420	A	C	0
12	58158176	58158176	A	G	0
18	59780414	59780414	T	C	0
19	36050970	36050970	C	A	0
11	61732269	61732269	G	A	0
12	53007602	53007602	G	A	0
12	14809530	14809530	T	A	0
16	20963799	20963799	T	C	0
1	53569177	53569177	G	A	0
1	235969993	235969993	G	A	0
11	101776512	101776512	T	C	0
1	214638125	214638125	G	A	0
12	100478281	100478281	G	A	0
8	36793334	36793334	A	G	0
5	79025687	79025687	C	T	0
17	61498742	61498742	G	A	0
3	52857984	52857984	C	T	0
11	10800269	10800269	G	C	0
12	49491760	49491760	C	T	0
5	176885160	176885160	T	C	0
1	52272582	52272582	G	A	0
2	54114446	54114446	C	A	0
19	58965147	58965147	C	T	0
16	3163484	3163484	C	T	0
12	4721711	4721711	G	T	0
19	48254172	48254172	G	C	0
5	90106934	90106934	C	T	0
14	94964612	94964612	T	G	0
19	41382522	41382522	A	C	0
1	70503984	70503984	A	G	0
6	142759481	142759481	T	A	0
19	11339663	11339663	C	T	0
12	56490398	56490398	G	C	0
3	78710368	78710368	T	C	0
1	36786696	36786696	C	G	0
8	145616215	145616215	C	T	0
18	43207076	43207076	T	G	0
6	74183175	74183175	A	G	0
8	19315940	19315940	A	T	0
17	71253954	71253954	C	T	0
1	204379600	204379600	G	A	0
22	50662831	50662831	C	T	0
9	19434986	19434986	C	T	0
5	154397093	154397093	G	A	0
17	73750773	73750773	C	A	0
1	53746270	53746270	C	T	0
1	12024354	12024354	G	A	0
2	198571217	198571217	A	C	0
22	32586967	32586967	A	G	0
7	158534575	158534575	C	T	0
19	44471126	44471126	C	T	0
16	58701294	58701294	C	A	0
13	25826033	25826033	C	T	0
12	120222834	120222834	G	C	0
17	39977264	39977264	C	T	0
2	109352039	109352039	T	G	0
5	167645836	167645836	G	A	0
18	21519347	21519347	C	T	0
1	19454206	19454206	C	T	0
7	100463802	100463802	C	A	0
8	145002053	145002053	G	A	0
12	108912905	108912905	A	G	0
12	91449262	91449262	T	C	0
14	94517634	94517634	G	A	0
15	43678506	43678506	G	A	0
9	140329412	140329412	G	A	0
5	54993775	54993775	C	T	0
8	144391703	144391703	A	G	0
12	48459426	48459426	G	A	0
9	101817556	101817556	G	A	0
11	5247991	5247991	T	C	1
10	99661339	99661339	C	T	0
3	9032285	9032285	C	T	0
12	97311505	97311505	G	T	0
2	74474396	74474396	A	G	0
7	142651294	142651294	T	C	0
2	37458686	37458686	C	G	0
21	47552366	47552366	C	T	0
10	115947727	115947727	C	T	0
2	27460273	27460273	C	T	0
16	23646968	23646968	G	A	0
1	90179973	90179973	A	G	0
17	48264410	48264410	C	G	1
11	126136092	126136092	T	C	0
8	21956070	21956070	G	A	0
17	73282518	73282518	C	T	0
8	25198493	25198493	G	A	0
13	96264406	96264406	C	T	0
11	112064692	112064692	T	C	0
17	30965805	30965805	G	A	0
2	166611205	166611205	C	T	0
21	27284137	27284137	C	T	0
15	43817972	43817972	A	C	0
18	48466718	48466718	G	A	0
17	55193552	55193552	G	A	0
6	24466948	24466948	T	C	0
22	36889727	36889727	C	T	0
11	1858020	1858020	G	C	0
3	37042502	37042502	T	G	0
19	46857233	46857233	G	A	1
2	43971075	43971075	A	G	0
12	53671347	53671347	C	T	0
22	42523897	42523897	G	A	0
1	16350366	16350366	G	T	0
7	107718752	107718752	C	G	0
2	71060777	71060777	T	C	0
8	146067087	146067087	G	A	0
3	151535211	151535211	G	A	0
4	128694680	128694680	T	C	0
12	48371840	48371840	C	T	0
14	31863397	31863397	C	T	0
8	6302432	6302432	G	A	0
6	155569278	155569278	C	T	0
10	75529738	75529738	A	T	0
22	50956071	50956071	C	G	0
2	220046917	220046917	C	T	0
2	97531627	97531627	T	C	0
20	62195569	62195569	C	T	0
19	45157271	45157271	G	C	0
17	3543547	3543547	T	C	0
6	51732781	51732781	T	A	0
14	76905935	76905935	C	T	0
3	49166228	49166228	C	T	0
3	46945036	46945036	C	T	0
14	104169646	104169646	G	A	0
4	74450925	74450925	G	A	0
20	30432906	30432906	G	A	0
3	138191271	138191271	C	T	0
1	17597381	17597381	C	T	0
10	72360130	72360130	G	A	1
8	14412254	14412254	A	G	0
1	158450188	158450188	T	C	0
19	6694573	6694573	G	A	0
9	135204621	135204621	A	C	0
4	2272522	2272522	G	A	0
12	49088000	49088000	G	A	0
2	99636876	99636876	T	C	0
16	683989	683989	C	T	0
12	39761711	39761711	T	G	0
3	72799625	72799625	A	G	0
15	28090174	28090174	G	A	0
12	111080145	111080145	C	T	0
12	53825182	53825182	T	A	0
2	219677812	219677812	T	C	1
15	53994476	53994476	G	A	0
7	149461835	149461835	G	C	0
19	19655891	19655891	G	A	0
2	20845156	20845156	G	A	0
1	65849912	65849912	A	G	0
2	44051255	44051255	C	G	0
2	219920491	219920491	G	A	0
8	121256220	121256220	G	A	0
12	131291542	131291542	G	A	0
22	19170928	19170928	T	C	0
22	44031075	44031075	G	A	0
17	3563598	3563598	G	A	0
17	43472842	43472842	C	G	0
16	30735782	30735782	G	C	0
14	93709071	93709071	C	G	0
5	39119083	39119083	G	A	0
16	20359620	20359620	A	G	1
7	136700916	136700916	T	C	0
18	48723120	48723120	C	T	0
12	124274538	124274538	G	A	0
10	103345715	103345715	G	A	0
9	136220767	136220767	T	A	0
12	133372610	133372610	T	A	0
6	44219211	44219211	A	G	0
7	36934593	36934593	C	T	0
6	398884	398884	G	A	0
11	66113528	66113528	G	T	0
10	105174859	105174859	T	C	0
8	21768203	21768203	C	T	0
9	131862164	131862164	C	T	0
1	247586640	247586640	A	G	0
10	104229769	104229769	A	C	0
12	70087628	70087628	G	A	0
20	32880178	32880178	G	A	0
19	52826068	52826068	G	T	0
7	127235710	127235710	G	A	0
19	38796095	38796095	G	A	0
1	91406186	91406186	G	A	0
1	55224228	55224228	C	T	1
1	228527752	228527752	G	T	0
3	69168395	69168395	G	C	0
19	50755984	50755984	G	A	0
11	82921441	82921441	A	G	0
8	143866803	143866803	T	G	0
19	19327814	19327814	C	T	0
4	66356149	66356149	A	C	0
20	44664137	44664137	C	A	0
15	72190282	72190282	T	C	0
19	48306173	48306173	C	T	0
22	17073169	17073169	C	T	0
17	7577055	7577055	G	C	1
12	120569111	120569111	C	A	0
11	71155161	71155161	C	T	0
7	89859334	89859334	A	G	0
6	51751973	51751973	G	A	0
10	102056891	102056891	T	C	0
2	242618055	242618055	G	C	0
20	3678715	3678715	G	A	0
8	59512361	59512361	C	A	0
3	48422259	48422259	A	G	0
19	40900603	40900603	G	A	0
20	25397817	25397817	G	A	0
19	18368238	18368238	C	T	0
1	46195319	46195319	G	A	0
11	1269575	1269575	C	A	0
22	28196023	28196023	G	A	0
14	105180633	105180633	G	A	0
8	55542765	55542765	T	G	0
20	61288101	61288101	C	T	0
16	20559409	20559409	C	T	0
9	95481710	95481710	C	T	0
19	35622361	35622361	G	A	0
16	53679821	53679821	T	G	0
15	42740586	42740586	C	T	0
11	66459036	66459036	T	C	0
5	40852732	40852732	C	T	0
19	46133258	46133258	A	T	0
6	56328406	56328406	G	A	0
11	58275410	58275410	T	C	0
1	212560409	212560409	C	T	0
2	189864199	189864199	G	T	0
1	32678134	32678134	C	A	0
4	77324300	77324300	A	T	0
3	138433312	138433312	C	T	0
18	34298151	34298151	G	T	0
9	139571983	139571983	A	C	0
18	67860533	67860533	G	A	0
6	4943958	4943958	G	C	0
8	143425714	143425714	G	A	0
14	94594851	94594851	C	G	0
6	31936247	31936247	C	T	0
9	124535478	124535478	C	T	0
8	146003516	146003516	G	A	0
11	76858871	76858871	A	G	0
10	133958632	133958632	G	A	0
1	41976379	41976379	G	A	0
19	42383351	42383351	G	A	0
7	100681722	100681722	G	A	0
6	84879058	84879058	G	A	0
10	17127707	17127707	T	C	0
19	1784943	1784943	C	T	0
9	140417266	140417266	A	T	0
9	138838171	138838171	G	A	0
16	4015795	4015795	T	C	0
1	24447840	24447840	C	A	0
7	150825688	150825688	G	A	0
22	46932083	46932083	T	C	0
19	55718122	55718122	G	A	0
7	34094892	34094892	A	C	0
1	203144765	203144765	C	G	0
1	158576958	158576958	C	T	0
9	135221791	135221791	C	A	0
11	33078755	33078755	A	G	0
9	72962061	72962061	C	T	0
6	10990600	10990600	G	C	0
22	32211132	32211132	A	C	0
14	21860737	21860737	T	C	0
16	2983957	2983957	A	T	0
14	23873528	23873528	G	A	0
5	126754880	126754880	T	G	0
14	62203617	62203617	C	G	0
16	4925194	4925194	C	G	0
11	64622268	64622268	G	A	0
2	47709997	47709997	C	G	1
12	56487278	56487278	G	A	0
22	51008789	51008789	G	A	0
22	46792517	46792517	G	A	0
1	91818632	91818632	T	G	0
1	200617577	200617577	T	C	0
19	8468338	8468338	G	A	0
14	23857037	23857037	C	G	0
10	127734689	127734689	G	A	0
16	50100298	50100298	G	C	0
13	41373393	41373393	G	A	0
8	94746825	94746825	C	T	0
1	100340989	100340989	A	G	0
8	144991826	144991826	G	T	0
4	169196590	169196590	C	T	0
5	1036463	1036463	G	A	0
19	15569225	15569225	C	T	0
6	146256490	146256490	T	C	0
20	5939182	5939182	A	G	0
19	50983401	50983401	C	T	0
7	99794847	99794847	C	T	0
19	50119060	50119060	C	G	0
19	48244341	48244341	C	A	0
6	117127591	117127591	A	G	0
9	5810042	5810042	A	T	0
18	28666583	28666583	T	C	0
22	42043051	42043051	G	A	0
4	73161427	73161427	G	C	0
1	156882719	156882719	C	G	0
7	103205725	103205725	A	G	0
9	16436006	16436006	G	A	0
19	38643550	38643550	G	A	0
9	136915632	136915632	G	C	0
1	16528992	16528992	C	A	0
1	155005731	155005731	C	T	0
12	29630156	29630156	C	T	0
17	27889676	27889676	C	A	0
5	156675968	156675968	G	A	0
22	24225986	24225986	C	G	0
6	38875810	38875810	C	T	0
5	145895496	145895496	G	A	0
14	33290621	33290621	T	C	0
9	463546	463546	G	A	0
11	130339202	130339202	C	T	0
7	142658026	142658026	C	T	0
9	133748414	133748414	T	A	1
7	76132827	76132827	C	T	0
19	50265341	50265341	C	T	0
12	52883788	52883788	A	G	0
22	43272283	43272283	G	A	0
4	3494992	3494992	G	A	0
15	76196960	76196960	A	G	0
1	40705896	40705896	C	G	0
13	32936732	32936732	G	T	1
17	7579545	7579545	C	A	1
1	160011221	160011221	C	G	0
1	160793983	160793983	G	A	0
2	74688854	74688854	C	T	0
4	90650365	90650365	C	T	0
14	23374428	23374428	G	A	0
1	43898273	43898273	G	A	0
3	130424581	130424581	G	A	0
13	20221195	20221195	G	A	0
17	10432499	10432499	T	C	0
8	113246686	113246686	C	T	0
10	5260691	5260691	C	T	0
6	72993781	72993781	C	A	0
1	35453540	35453540	C	T	0
17	42398877	42398877	G	T	0
1	201012574	201012574	A	G	0
17	48456140	48456140	C	G	0
12	57910789	57910789	G	A	0
1	158736072	158736072	G	T	0
17	7579520	7579520	T	G	1
20	39795127	39795127	C	T	0
12	14959454	14959454	A	T	0
1	12062112	12062112	C	T	0
13	110850838	110850838	G	A	0
8	144991312	144991312	G	A	0
16	81916916	81916916	C	G	0
4	41945818	41945818	A	G	0
22	39925898	39925898	C	T	0
3	46724674	46724674	C	T	0
18	76752610	76752610	G	A	0
1	11255058	11255058	G	A	0
20	3672742	3672742	A	G	0
3	46900983	46900983	G	A	1
21	43863456	43863456	G	A	0
19	58084753	58084753	G	C	0
16	22271812	22271812	A	G	0
17	56536191	56536191	C	T	0
14	21813308	21813308	G	T	0
2	189912958	189912958	G	A	0
6	70071244	70071244	A	G	0
19	6744815	6744815	C	T	0
11	55873189	55873189	C	T	0
2	239079259	239079259	G	C	0
12	120580330	120580330	G	A	0
22	31010423	31010423	A	G	0
10	73103990	73103990	G	A	0
4	89668974	89668974	G	C	0
6	25727333	25727333	C	G	0
12	103306576	103306576	A	G	1
18	47518776	47518776	C	T	0
16	29996634	29996634	C	G	0
7	64168397	64168397	T	A	0
2	108868909	108868909	C	G	0
3	196674302	196674302	C	T	0
20	31876669	31876669	G	A	0
2	112751904	112751904	C	T	0
1	161137170	161137170	C	T	0
17	65905835	65905835	A	G	0
9	105767490	105767490	A	G	0
5	74034453	74034453	T	C	0
17	38955209	38955209	T	A	0
3	184045084	184045084	G	T	0
17	48559734	48559734	G	A	0
1	204518457	204518457	A	C	0
10	119029684	119029684	G	T	0
1	227172987	227172987	G	C	0
16	31382680	31382680	G	A	0
20	62329785	62329785	C	T	0
1	118497947	118497947	T	C	0
7	23017997	23017997	G	A	0
17	29112979	29112979	C	T	0
15	75981484	75981484	C	T	0
3	112992006	112992006	C	T	0
3	87018060	87018060	G	A	0
2	179412772	179412772	T	C	0
1	22190594	22190594	G	A	0
12	53722012	53722012	G	A	0
2	133402832	133402832	A	T	0
2	102793134	102793134	G	A	0
11	93521254	93521254	A	G	0
15	92706193	92706193	G	A	0
3	33155858	33155858	G	C	0
7	149557820	149557820	C	T	0
4	56837467	56837467	G	A	0
9	13175774	13175774	A	G	0
5	156590409	156590409	C	T	0
1	26511559	26511559	C	T	0
12	102008301	102008301	C	A	0
14	73727915	73727915	C	T	0
1	156882324	156882324	C	G	0
2	121747442	121747442	G	A	0
3	50005991	50005991	A	G	0
4	861038	861038	C	A	0
8	140744364	140744364	C	T	0
1	236187378	236187378	G	T	0
12	10532344	10532344	G	A	0
1	160169705	160169705	A	G	0
11	5799228	5799228	G	C	0
20	37154559	37154559	A	G	0
4	100789287	100789287	A	G	0
12	103260381	103260381	A	G	1
3	126730873	126730873	G	A	0
4	8396463	8396463	G	T	0
11	63682249	63682249	T	C	0
12	32447064	32447064	C	T	0
21	43510428	43510428	G	A	0
5	167653157	167653157	C	G	0
8	24771377	24771377	T	C	0
10	122630739	122630739	A	G	0
12	654085	654085	A	G	0
1	153904714	153904714	A	G	0
17	48678159	48678159	T	G	0
18	55351324	55351324	C	T	0
15	40903678	40903678	A	G	0
12	64878163	64878163	G	A	0
4	48517136	48517136	C	T	0
11	68685216	68685216	A	G	0
11	56128483	56128483	C	A	0
1	197070702	197070702	A	G	0
16	67915289	67915289	A	G	0
1	154988138	154988138	C	G	0
9	130536500	130536500	C	T	0
12	26875388	26875388	T	G	0
12	55714982	55714982	G	C	0
7	150217583	150217583	G	A	0
12	54676250	54676250	G	A	0
19	38897703	38897703	T	A	0
14	102453895	102453895	C	A	1
5	68706320	68706320	C	T	0
9	97333878	97333878	C	T	0
2	103068490	103068490	G	A	0
8	6302985	6302985	A	G	0
15	40703477	40703477	A	C	0
1	11333933	11333933	G	C	0
7	43916636	43916636	G	A	0
19	46206227	46206227	G	A	0
5	142779598	142779598	A	C	0
7	120478935	120478935	G	A	0
1	114391215	114391215	C	T	0
17	73824056	73824056	G	A	0
11	57996145	57996145	G	A	0
20	18535008	18535008	A	G	0
3	46729699	46729699	G	A	0
18	28991269	28991269	T	G	0
16	70993715	70993715	G	C	0
3	194386313	194386313	C	T	0
5	32780903	32780903	T	C	0
1	158326366	158326366	G	A	0
22	39427799	39427799	C	T	0
1	118492711	118492711	G	T	0
6	32151719	32151719	G	A	0
2	157186154	157186154	G	T	0
19	1828369	1828369	G	A	0
8	124089434	124089434	G	A	0
19	336136	336136	G	C	0
2	71788922	71788922	C	A	0
19	4453499	4453499	C	T	0
1	209803974	209803974	G	A	0
5	171337747	171337747	T	C	0
4	186111879	186111879	C	T	0
3	52546962	52546962	C	T	0
3	48691180	48691180	T	C	0
19	50139977	50139977	C	T	0
17	48597029	48597029	G	A	0
1	103428312	103428312	G	T	0
20	43723609	43723609	C	T	0
5	71743208	71743208	T	C	0
6	111912599	111912599	G	C	0
19	50156526	50156526	G	C	0
11	123810588	123810588	A	G	0
21	46595675	46595675	G	T	0
17	10436665	10436665	C	T	0
15	42159216	42159216	G	A	0
7	133933741	133933741	A	G	0
19	56114025	56114025	G	A	0
15	67664743	67664743	G	A	0
12	111956106	111956106	T	A	0
18	7023207	7023207	G	A	0
4	7736025	7736025	G	A	0
11	67200489	67200489	C	A	0
7	21640658	21640658	A	G	0
12	11214073	11214073	G	A	0
8	95690437	95690437	C	T	0
10	118960712	118960712	A	G	0
6	43472676	43472676	G	A	0
14	68162376	68162376	G	C	0
19	44254785	44254785	G	A	0
20	39990582	39990582	G	A	0
6	39162507	39162507	C	T	0
13	32760400	32760400	A	G	0
12	25672993	25672993	G	C	0
3	53844069	53844069	G	A	0
12	48962370	48962370	G	C	0
6	32053748	32053748	C	T	0
5	143853469	143853469	G	A	0
1	151108107	151108107	G	A	0
17	76200766	76200766	C	T	0
16	14354923	14354923	A	T	0
19	8841808	8841808	G	T	0
13	46287981	46287981	C	T	0
3	169644859	169644859	T	A	0
8	23185909	23185909	G	A	0
5	36680663	36680663	C	G	0
9	75387452	75387452	T	A	1
19	55593864	55593864	C	T	0
11	134244554	134244554	T	C	0
14	72139209	72139209	A	G	0
11	3687428	3687428	C	T	0
6	111697525	111697525	T	C	0
5	1214086	1214086	C	T	0
11	44098897	44098897	C	T	0
22	38168621	38168621	C	T	0
1	155177643	155177643	C	A	0
19	47570712	47570712	T	C	0
5	13753575	13753575	G	A	0
5	118484878	118484878	A	G	0
16	5129779	5129779	A	G	0
6	90463293	90463293	T	C	0
11	105925090	105925090	T	A	0
3	170198555	170198555	C	T	0
1	2411713	2411713	G	A	0
2	223781145	223781145	G	T	0
17	15942752	15942752	T	G	0
4	8588794	8588794	G	A	0
20	60888257	60888257	C	T	0
9	127617918	127617918	G	A	0
3	128077171	128077171	G	A	0
1	154901580	154901580	G	A	0
1	985378	985378	G	A	0
19	38573541	38573541	C	T	0
10	123810037	123810037	G	A	0
20	58443930	58443930	T	G	0
15	48808391	48808391	C	T	0
17	8198089	8198089	C	T	0
7	158448146	158448146	G	A	0
6	99825268	99825268	T	A	0
1	22200957	22200957	G	A	0
17	7661859	7661859	C	A	0
20	23584332	23584332	G	A	0
17	42458262	42458262	C	G	0
13	66878917	66878917	C	T	0
7	103237038	103237038	T	C	0
3	167745559	167745559	C	T	0
22	50987977	50987977	A	C	0
1	207108004	207108004	G	A	0
18	2772321	2772321	C	T	0
9	15191244	15191244	G	A	0
3	32761693	32761693	A	G	0
2	242009529	242009529	C	T	0
4	2274971	2274971	C	T	0
1	235896955	235896955	T	C	0
2	179401051	179401051	C	T	0
3	135721481	135721481	G	A	0
11	128642823	128642823	G	A	0
2	201724926	201724926	T	C	0
17	46675310	46675310	C	G	0
11	8016582	8016582	A	G	0
2	171238581	171238581	T	A	0
6	25726674	25726674	C	T	0
10	44052432	44052432	G	A	0
10	129681992	129681992	G	A	0
15	63967270	63967270	C	T	0
11	66811187	66811187	A	G	0
19	12882008	12882008	T	A	0
1	207640231	207640231	C	T	0
11	64789259	64789259	G	A	0
1	3418448	3418448	G	C	0
7	32582779	32582779	T	G	0
5	32089045	32089045	G	A	0
20	62195719	62195719	C	T	0
18	67809569	67809569	C	T	0
16	28970053	28970053	A	T	0
5	157182261	157182261	C	T	0
2	179445328	179445328	C	T	0
17	10299926	10299926	T	C	0
19	10883235	10883235	G	A	0
22	23523767	23523767	C	T	0
18	2703697	2703697	G	A	1
3	119434441	119434441	C	G	0
19	22846641	22846641	A	G	0
3	142297536	142297536	T	C	0
19	44079076	44079076	A	T	0
20	42788348	42788348	T	C	0
2	218954006	218954006	C	A	0
16	67319060	67319060	C	T	0
2	152500423	152500423	A	C	0
11	92533411	92533411	A	T	0
2	54035539	54035539	A	C	0
6	99848916	99848916	G	A	0
6	42978888	42978888	T	C	0
6	2838205	2838205	T	C	0
15	42744012	42744012	C	T	0
6	10709240	10709240	C	T	0
4	56846363	56846363	C	T	0
3	35731629	35731629	A	G	0
5	38370531	38370531	C	G	0
10	123274773	123274773	C	T	1
4	162841753	162841753	C	A	0
6	33693282	33693282	C	G	0
9	13186355	13186355	T	C	0
2	128707941	128707941	C	T	0
1	114372222	114372222	T	C	0
17	1657741	1657741	C	A	0
1	28904107	28904107	C	A	0
1	229675279	229675279	C	T	0
7	139225210	139225210	G	C	0
3	50290466	50290466	G	A	0
19	19745633	19745633	C	T	0
17	56388951	56388951	A	G	0
6	33170177	33170177	C	T	0
1	117527523	117527523	C	T	0
1	33360967	33360967	G	C	0
15	41689182	41689182	G	C	0
17	74275206	74275206	G	T	0
1	166959019	166959019	G	C	0
6	43310589	43310589	C	A	0
9	104187768	104187768	C	A	0
2	227892678	227892678	G	T	0
1	152188292	152188292	T	A	0
21	47970609	47970609	C	T	0
8	37702660	37702660	C	T	0
11	68560858	68560858	C	T	0
22	32014160	32014160	C	T	0
2	190306261	190306261	A	G	0
6	43418953	43418953	G	A	0
18	28660247	28660247	T	G	0
22	21133782	21133782	A	T	0
8	104948921	104948921	C	G	0
9	123156912	123156912	C	T	0
5	70900201	70900201	A	G	0
6	168708330	168708330	C	T	0
2	21230891	21230891	A	G	0
7	112099020	112099020	A	G	0
1	203020964	203020964	G	A	0
19	22941776	22941776	G	T	0
2	144194545	144194545	A	G	0
17	16855835	16855835	G	T	1
11	64812056	64812056	G	T	0
3	156266721	156266721	T	C	0
19	44590001	44590001	T	A	0
2	201468785	201468785	C	G	0
1	207646222	207646222	G	A	0
2	178096406	178096406	G	A	0
19	44611938	44611938	G	T	0
14	50100886	50100886	C	T	0
12	104129270	104129270	T	G	0
17	11806211	11806211	G	A	0
6	160828097	160828097	G	T	0
6	37349032	37349032	C	T	0
9	97062256	97062256	A	G	0
11	1013982	1013982	C	G	0
19	34832721	34832721	C	T	0
10	95458101	95458101	C	T	0
4	74964582	74964582	T	C	0
9	131503088	131503088	G	C	0
16	1413012	1413012	G	A	0
1	222803232	222803232	A	C	0
17	33288593	33288593	C	T	0
1	22175473	22175473	C	T	0
16	78466570	78466570	T	C	0
15	38795490	38795490	C	T	0
22	26692875	26692875	G	A	0
8	25364619	25364619	A	G	0
1	114454589	114454589	C	G	0
1	54717529	54717529	G	A	0
3	122446740	122446740	A	G	0
20	31887710	31887710	A	C	0
15	66180081	66180081	G	A	0
11	68452402	68452402	G	A	0
14	45579419	45579419	G	C	0
3	126138853	126138853	T	C	0
11	62406537	62406537	G	A	0
1	111490715	111490715	C	T	0
11	108380637	108380637	T	G	0
7	94919529	94919529	A	G	0
7	27565920	27565920	C	G	0
7	21789912	21789912	C	G	0
1	160162625	160162625	G	A	0
12	78579417	78579417	A	G	0
9	137619140	137619140	C	T	0
1	36823938	36823938	C	G	0
9	139256601	139256601	C	T	0
17	48266328	48266328	C	T	0
6	10796389	10796389	C	T	0
2	168103046	168103046	G	A	0
7	92247463	92247463	C	A	0
8	12955925	12955925	G	C	0
16	57181540	57181540	C	A	0
2	32715119	32715119	A	G	0
17	4722438	4722438	G	A	0
12	31116764	31116764	G	A	0
9	6604760	6604760	G	A	1
19	57325108	57325108	C	T	0
17	63531801	63531801	G	A	0
1	26609233	26609233	C	T	0
11	67395796	67395796	C	G	0
12	133398708	133398708	C	T	0
16	2156665	2156665	C	T	0
7	48007446	48007446	C	A	0
1	12919039	12919039	T	A	0
17	62175580	62175580	C	T	0
16	2328044	2328044	G	C	0
4	154633656	154633656	T	A	0
9	104314735	104314735	C	T	0
19	40554675	40554675	A	G	0
3	52437483	52437483	C	T	0
2	24413418	24413418	G	T	0
1	85494867	85494867	G	A	0
20	60774211	60774211	C	T	0
10	100157173	100157173	G	A	0
2	239059527	239059527	G	A	0
1	174983914	174983914	A	G	0
21	47544808	47544808	G	A	1
9	137622320	137622320	A	G	0
7	97821252	97821252	G	A	0
1	985905	985905	C	T	0
4	114281999	114281999	C	T	0
16	50109611	50109611	C	T	0
1	216420064	216420064	A	G	0
20	2644816	2644816	C	T	0
13	99907141	99907141	T	A	0
12	57918761	57918761	C	T	0
11	113846070	113846070	C	T	0
15	63638801	63638801	T	A	0
1	22447816	22447816	A	G	0
18	50977010	50977010	C	T	0
4	167020602	167020602	T	C	0
17	61902080	61902080	T	A	0
2	234854601	234854601	T	G	0
12	32458863	32458863	A	G	0
19	46020958	46020958	C	T	0
1	248512540	248512540	G	A	0
10	134147059	134147059	T	C	0
7	83758501	83758501	T	C	0
2	179319244	179319244	A	G	0
6	12123074	12123074	G	A	0
2	227872169	227872169	T	C	0
2	105858931	105858931	G	A	0
4	164247592	164247592	T	C	0
1	213125075	213125075	A	G	0
10	46159116	46159116	A	G	0
12	56082725	56082725	G	A	0
12	47173440	47173440	T	C	0
3	78710246	78710246	G	A	0
17	80280776	80280776	C	T	0
11	32954501	32954501	T	G	0
1	201184268	201184268	C	A	0
17	39913731	39913731	C	T	0
5	251140	251140	G	C	0
3	39172542	39172542	T	A	0
19	14591546	14591546	C	G	0
2	189870163	189870163	G	A	0
14	95590785	95590785	G	C	0
8	97172599	97172599	C	T	0
4	15504487	15504487	C	T	0
5	179147533	179147533	C	T	0
10	32573874	32573874	T	C	0
11	62384793	62384793	C	T	0
8	121463438	121463438	C	G	0
16	53860139	53860139	G	A	0
11	46680971	46680971	A	G	0
3	133347532	133347532	T	C	0
4	2701951	2701951	C	A	0
6	158362005	158362005	C	T	0
11	120998721	120998721	G	A	0
6	88218882	88218882	G	C	0
18	76974025	76974025	A	G	0
19	52375952	52375952	G	A	0
14	23897743	23897743	A	T	1
1	205632101	205632101	C	T	0
6	39267495	39267495	C	A	0
11	117166040	117166040	C	T	0
19	57327406	57327406	T	C	0
5	79855117	79855117	T	G	0
8	73937109	73937109	C	A	0
16	30762584	30762584	G	A	0
16	3021886	3021886	G	T	0
3	182987609	182987609	G	C	0
12	52910433	52910433	C	T	1
11	121028767	121028767	A	G	0
2	113147649	113147649	C	T	0
19	42795472	42795472	C	T	0
4	87770090	87770090	G	C	0
19	1004980	1004980	G	A	0
1	171300779	171300779	G	A	0
16	57490845	57490845	A	G	0
12	103245513	103245513	C	G	1
15	90176958	90176958	G	A	0
19	5776250	5776250	C	T	0
19	17893966	17893966	C	T	0
12	48114578	48114578	A	G	0
4	9785034	9785034	G	C	0
16	24580487	24580487	C	T	0
1	48698102	48698102	G	A	0
21	34727719	34727719	C	T	0
9	118950165	118950165	C	T	0
9	15578880	15578880	C	T	0
1	12254646	12254646	C	T	0
6	57012099	57012099	G	A	0
4	786337	786337	C	T	0
13	25442760	25442760	A	G	0
6	146275965	146275965	T	C	0
1	27688639	27688639	T	C	0
2	179426411	179426411	A	G	0
3	160804421	160804421	T	C	0
10	16528360	16528360	G	T	0
10	12021103	12021103	C	T	0
17	17109254	17109254	C	T	0
2	86669310	86669310	C	T	0
2	176965332	176965332	C	G	0
11	794782	794782	G	A	0
1	222903007	222903007	G	A	0
21	45076483	45076483	T	C	0
2	232790385	232790385	T	C	0
12	53566160	53566160	C	T	0
12	132529932	132529932	G	A	0
3	122274194	122274194	T	C	0
9	135601169	135601169	G	A	0
2	242415275	242415275	C	T	0
17	73754644	73754644	C	T	0
15	65108783	65108783	C	T	0
11	125769522	125769522	C	A	0
4	8398688	8398688	T	C	0
16	633030	633030	G	A	0
3	125850283	125850283	C	T	0
9	116837	116837	G	A	0
2	165353900	165353900	T	C	0
16	88801461	88801461	T	G	0
22	18897703	18897703	G	A	0
22	50659718	50659718	G	A	0
17	7573972	7573972	T	G	1
12	53606925	53606925	T	A	0
3	49570163	49570163	A	G	0
19	55107247	55107247	C	G	0
1	150321636	150321636	A	T	0
8	87951879	87951879	A	G	0
19	3759932	3759932	C	A	0
4	70352399	70352399	C	A	0
17	41245719	41245719	C	T	0
16	89261349	89261349	C	G	0
1	156911732	156911732	C	T	0
16	67189338	67189338	C	G	0
10	119805545	119805545	T	G	0
15	93543769	93543769	G	T	0
1	209785528	209785528	A	G	0
16	3582827	3582827	G	A	0
6	69685200	69685200	A	G	0
6	7581309	7581309	G	T	0
4	122257976	122257976	C	T	0
14	94084641	94084641	C	T	0
1	24460856	24460856	C	T	0
19	50386323	50386323	C	T	0
6	73000563	73000563	A	G	0
12	57922171	57922171	G	A	0
4	3134430	3134430	C	G	0
19	35250222	35250222	G	A	0
2	71047642	71047642	G	A	0
1	68512929	68512929	G	A	0
10	72631703	72631703	G	A	0
12	995134	995134	G	A	0
16	19871842	19871842	T	C	0
9	79852944	79852944	A	G	0
2	84752747	84752747	G	A	0
16	16205308	16205308	T	C	0
12	52306916	52306916	T	A	1
19	43234194	43234194	G	C	0
12	72032230	72032230	A	G	0
6	33289632	33289632	G	A	0
5	138858066	138858066	T	C	0
5	167933040	167933040	G	A	0
17	40262866	40262866	T	C	0
11	67168617	67168617	C	G	0
12	94244022	94244022	C	T	0
22	38373997	38373997	C	T	0
13	32907062	32907062	G	C	0
5	140579766	140579766	T	C	0
10	75506675	75506675	G	A	0
6	42615889	42615889	G	A	0
1	53569020	53569020	A	G	0
1	15987376	15987376	G	C	0
16	3706676	3706676	G	A	0
17	7578457	7578457	C	G	1
4	437760	437760	T	G	0
17	7576902	7576902	G	T	1
9	117027229	117027229	C	G	0
4	154335914	154335914	G	A	0
3	122288737	122288737	A	G	0
5	145843194	145843194	A	C	0
14	50100405	50100405	C	T	0
11	67075069	67075069	G	A	0
2	211441089	211441089	G	A	1
12	110950620	110950620	G	A	0
1	156047011	156047011	G	A	0
14	105399195	105399195	C	T	0
6	20113198	20113198	G	A	0
4	155507209	155507209	G	A	1
12	39947842	39947842	C	G	0
12	28122403	28122403	A	G	1
2	74043739	74043739	G	A	0
19	44039798	44039798	C	T	0
2	86378493	86378493	C	T	0
7	50514918	50514918	G	C	0
16	89293472	89293472	G	C	0
11	64675316	64675316	C	T	0
2	24431990	24431990	C	T	0
22	38150891	38150891	C	A	0
13	101316485	101316485	G	C	0
1	89449026	89449026	G	A	0
16	8729147	8729147	G	C	0
19	36501584	36501584	G	T	0
2	133541820	133541820	G	C	0
17	2238116	2238116	C	T	0
17	7246795	7246795	C	T	0
19	5768200	5768200	G	A	0
20	42788933	42788933	G	T	1
21	47552410	47552410	T	C	0
19	3151745	3151745	G	A	0
3	47158159	47158159	T	G	0
5	112770050	112770050	G	A	0
11	27016360	27016360	G	A	0
18	28598634	28598634	C	A	0
7	2581757	2581757	G	C	0
7	116422081	116422081	G	T	1
2	179427743	179427743	C	T	0
11	19914134	19914134	G	A	0
13	25672084	25672084	T	C	0
6	100062606	100062606	G	T	0
11	5799470	5799470	T	C	0
17	1651987	1651987	C	T	0
5	39382953	39382953	G	T	0
1	32800274	32800274	G	A	0
7	47454754	47454754	G	A	0
8	90990521	90990521	T	C	1
17	96955	96955	C	T	0
12	57538831	57538831	T	G	0
11	19970382	19970382	G	C	0
10	14951027	14951027	G	A	0
1	152128763	152128763	C	T	0
1	10720027	10720027	C	T	0
9	100372702	100372702	T	C	0
11	5080380	5080380	G	A	0
3	138665101	138665101	G	T	0
7	47970860	47970860	C	T	0
12	123067292	123067292	A	G	0
18	2892188	2892188	G	C	0
14	45628452	45628452	C	G	0
10	27687737	27687737	G	T	0
7	94173809	94173809	A	G	0
15	74276426	74276426	A	G	0
16	1492897	1492897	G	C	0
16	67288989	67288989	C	A	0
18	25570188	25570188	C	G	0
2	198266834	198266834	T	G	1
10	86131427	86131427	C	A	0
6	74517878	74517878	A	T	0
20	55777578	55777578	T	C	0
7	39472733	39472733	G	A	0
11	6261701	6261701	C	T	0
8	22478973	22478973	T	C	0
12	40629502	40629502	T	G	0
17	79847075	79847075	T	C	0
20	36979309	36979309	T	A	0
19	35719087	35719087	C	T	0
14	94964488	94964488	A	C	0
4	189061097	189061097	A	T	0
19	44222808	44222808	C	T	0
10	71139772	71139772	C	T	0
13	42874341	42874341	A	G	0
22	37882064	37882064	A	C	0
6	10784768	10784768	T	C	0
15	44120485	44120485	C	T	0
11	124829711	124829711	G	A	0
3	49700371	49700371	C	T	0
1	211533323	211533323	C	T	0
20	13856691	13856691	G	C	0
4	170913248	170913248	G	A	0
2	225684177	225684177	A	C	0
11	8752313	8752313	C	T	0
5	36671283	36671283	G	C	0
10	30317522	30317522	G	A	0
1	180235643	180235643	G	A	0
3	52802449	52802449	C	T	0
17	78022474	78022474	G	A	0
19	49259705	49259705	G	T	0
17	65083037	65083037	G	A	0
12	52799985	52799985	C	T	0
15	91490052	91490052	C	T	0
2	108488112	108488112	G	A	0
16	55880418	55880418	G	C	0
6	83921684	83921684	G	A	0
1	156534455	156534455	T	C	0
6	35248957	35248957	C	A	0
13	49796434	49796434	C	A	0
1	65858296	65858296	C	A	0
12	46245225	46245225	G	A	0
1	203186066	203186066	G	C	0
16	17235063	17235063	C	T	0
5	94852959	94852959	A	C	0
22	18178908	18178908	C	G	0
5	33944818	33944818	T	C	0
16	74666539	74666539	T	G	0
15	90119243	90119243	G	T	0
19	54663385	54663385	C	T	0
2	207176150	207176150	C	T	0
4	48993506	48993506	C	T	0
1	154917550	154917550	C	T	0
20	60578313	60578313	C	T	0
1	110168390	110168390	A	G	0
8	8877868	8877868	A	T	0
11	20066732	20066732	G	T	0
13	41910840	41910840	G	A	0
2	27001128	27001128	G	T	0
3	148545857	148545857	C	T	0
6	161567576	161567576	G	A	0
6	99797223	99797223	G	C	0
16	25704295	25704295	C	A	0
12	114386835	114386835	C	T	0
3	31574581	31574581	C	T	0
2	10799375	10799375	T	C	0
1	186034445	186034445	C	G	0
4	1732643	1732643	C	T	0
7	21818617	21818617	G	C	0
7	103202089	103202089	C	T	0
1	248802196	248802196	G	A	0
4	76407773	76407773	C	G	0
10	17271980	17271980	G	A	0
17	41958122	41958122	G	A	0
7	135329757	135329757	C	T	0
2	219498374	219498374	A	G	0
19	19166660	19166660	C	T	0
1	45481150	45481150	C	T	0
9	133942445	133942445	G	A	0
2	179482201	179482201	G	C	0
4	1015993	1015993	C	A	0
11	5247824	5247824	C	T	1
14	92477355	92477355	T	C	0
22	24313801	24313801	C	T	0
16	3140522	3140522	C	T	0
5	149374665	149374665	T	A	0
6	18197330	18197330	C	T	0
2	202700473	202700473	G	A	0
1	52306079	52306079	T	A	0
20	25262736	25262736	C	T	0
16	1396458	1396458	C	T	0
15	90904357	90904357	C	G	0
17	33510446	33510446	G	C	0
2	21228483	21228483	A	G	0
21	42845376	42845376	C	T	0
4	103979093	103979093	A	G	0
6	12124338	12124338	T	C	0
11	66472865	66472865	C	T	0
13	42149929	42149929	C	A	0
10	101591869	101591869	T	C	0
14	78063702	78063702	C	T	0
1	6278420	6278420	C	T	0
8	1806251	1806251	G	A	0
3	49413009	49413009	C	T	1
16	18544485	18544485	G	A	0
19	55689730	55689730	G	C	0
7	100463410	100463410	C	T	0
16	21261302	21261302	G	A	0
22	37870707	37870707	C	T	0
20	34582984	34582984	T	G	0
1	152285603	152285603	G	A	0
1	110038672	110038672	C	T	0
15	54592459	54592459	C	T	0
19	37905073	37905073	C	G	0
5	1243820	1243820	C	A	0
4	169842736	169842736	G	A	0
18	74625711	74625711	A	G	0
10	88818921	88818921	T	C	1
1	3385487	3385487	G	A	0
7	140111773	140111773	C	T	0
16	67298295	67298295	C	T	0
2	232087517	232087517	A	G	0
16	24919400	24919400	C	T	0
5	140594973	140594973	G	C	0
19	19681083	19681083	A	G	0
10	70998852	70998852	G	T	0
12	114837324	114837324	T	C	0
17	4645280	4645280	C	T	0
1	26387695	26387695	C	T	0
15	41228603	41228603	G	A	0
7	92078175	92078175	T	C	0
12	53292527	53292527	C	T	1
6	151247311	151247311	A	G	0
1	154247638	154247638	T	C	0
1	3646581	3646581	C	G	0
1	220445631	220445631	C	A	0
20	25187847	25187847	C	T	0
5	131398474	131398474	C	T	0
13	99378452	99378452	T	A	0
1	55224011	55224011	C	T	0
1	197065223	197065223	C	A	0
10	125516743	125516743	C	T	0
2	26696935	26696935	G	A	0
1	151015444	151015444	G	A	0
11	94113577	94113577	C	T	0
2	21229473	21229473	C	T	0
17	78350116	78350116	A	G	0
16	2314605	2314605	C	T	0
18	52546619	52546619	C	T	0
3	134329139	134329139	T	G	0
4	71346706	71346706	C	G	0
17	56382426	56382426	C	T	0
17	10363597	10363597	C	T	0
3	41860923	41860923	G	A	0
1	92149333	92149333	G	A	0
9	100388078	100388078	T	C	0
12	94761875	94761875	T	C	0
2	20175421	20175421	T	C	0
3	52427383	52427383	G	A	0
6	17648067	17648067	T	C	0
16	67985750	67985750	C	T	0
19	21607413	21607413	A	G	0
12	133313570	133313570	G	A	0
5	147480093	147480093	G	T	0
2	20132090	20132090	T	C	0
16	3283567	3283567	A	C	0
1	247040506	247040506	C	A	0
10	43659445	43659445	A	G	0
15	73615627	73615627	G	A	0
15	73635757	73635757	C	T	1
6	50683021	50683021	T	A	0
7	100678829	100678829	C	T	0
7	151945010	151945010	G	C	0
7	50737474	50737474	C	G	0
11	116692440	116692440	G	A	0
1	65137279	65137279	T	G	0
14	24729782	24729782	T	C	0
2	10045025	10045025	T	G	0
16	28164095	28164095	T	C	0
18	13885135	13885135	C	T	0
17	42338179	42338179	T	C	0
19	46915953	46915953	C	G	0
12	49176985	49176985	T	G	0
3	39228919	39228919	C	T	0
11	64572548	64572548	C	G	1
15	74337138	74337138	G	A	0
19	50666295	50666295	C	G	0
6	118024810	118024810	G	T	1
17	12921219	12921219	T	C	0
11	5246853	5246853	T	G	1
17	54428216	54428216	C	T	0
5	148406744	148406744	G	A	0
21	46929400	46929400	G	A	0
19	38976294	38976294	C	T	0
10	112641152	112641152	C	T	0
22	30387551	30387551	A	G	0
1	67390432	67390432	T	A	0
1	223959610	223959610	G	A	0
1	200730099	200730099	G	A	0
19	19822702	19822702	C	T	0
6	63990251	63990251	C	G	0
20	23421116	23421116	A	G	0
16	11016049	11016049	G	A	0
1	204198210	204198210	T	G	0
16	84228699	84228699	G	A	0
6	96973218	96973218	A	G	0
20	2308922	2308922	A	G	0
11	1857207	1857207	G	A	0
12	60168674	60168674	C	T	0
18	346915	346915	C	T	0
14	61180876	61180876	G	A	0
4	87731078	87731078	C	T	0
12	49919806	49919806	G	A	0
1	158736091	158736091	G	A	0
1	171509282	171509282	A	G	0
12	49580480	49580480	T	C	1
4	13606162	13606162	C	T	0
1	223286207	223286207	T	C	0
5	118468865	118468865	G	A	0
19	55858426	55858426	G	A	0
9	405006	405006	A	G	0
9	130160241	130160241	C	A	0
3	127292429	127292429	T	C	0
6	656910	656910	C	G	0
8	146106958	146106958	C	T	0
19	55713586	55713586	C	T	0
12	48249443	48249443	A	G	0
1	43630400	43630400	G	A	0
3	46747308	46747308	C	T	0
14	50089299	50089299	A	T	0
2	43927678	43927678	C	G	0
19	52002454	52002454	T	G	0
17	38787893	38787893	T	C	0
17	2577551	2577551	A	G	0
2	20132195	20132195	A	G	0
16	89293693	89293693	G	T	0
19	53208717	53208717	C	T	0
20	31383307	31383307	G	A	0
19	6381429	6381429	T	C	0
17	8138545	8138545	G	A	0
21	17238595	17238595	A	G	0
3	51747284	51747284	C	T	0
19	35829238	35829238	A	G	0
3	25781108	25781108	G	C	0
6	31594764	31594764	A	C	0
2	202154276	202154276	C	T	0
19	40540717	40540717	G	T	0
2	219140202	219140202	T	C	0
19	651723	651723	G	A	0
2	111542370	111542370	C	T	0
2	197143256	197143256	C	T	0
12	2058257	2058257	T	G	0
16	71884746	71884746	A	G	0
10	24889762	24889762	G	A	0
5	43297152	43297152	G	A	0
7	2259046	2259046	C	T	0
3	105452905	105452905	T	C	0
7	92735316	92735316	T	A	0
11	5474923	5474923	A	G	0
12	10241761	10241761	A	G	0
1	50610729	50610729	C	T	0
1	26603708	26603708	G	A	0
15	42823671	42823671	A	C	0
2	121997207	121997207	C	T	0
11	73849774	73849774	G	C	0
5	13759080	13759080	C	A	0
2	219544405	219544405	A	T	0
20	35060455	35060455	T	G	0
5	176860930	176860930	G	A	0
5	76259194	76259194	A	G	0
7	91707164	91707164	A	G	0
22	36055312	36055312	G	A	0
9	38395965	38395965	G	T	0
8	22479035	22479035	T	C	0
11	133790649	133790649	G	A	0
3	183853217	183853217	G	T	0
1	109888404	109888404	C	T	0
18	22804358	22804358	G	T	0
16	4802501	4802501	G	A	0
15	43478036	43478036	C	T	0
13	110813695	110813695	C	T	0
18	48327781	48327781	C	T	0
10	44053196	44053196	C	G	0
2	182413278	182413278	T	G	0
17	42328688	42328688	G	A	0
9	104187168	104187168	G	A	0
20	40735499	40735499	T	A	1
2	101638896	101638896	G	A	0
6	139135719	139135719	G	A	0
12	43824256	43824256	G	C	0
3	47298999	47298999	C	G	0
6	46856224	46856224	G	T	0
18	72913820	72913820	C	T	0
4	957076	957076	G	T	0
8	75274208	75274208	C	A	0
9	116804	116804	G	C	0
15	54542498	54542498	G	A	0
2	229890359	229890359	C	T	0
2	219103501	219103501	A	G	0
1	205035007	205035007	G	A	0
2	240984973	240984973	C	T	0
1	152284133	152284133	G	A	0
22	26771573	26771573	G	C	0
4	4322882	4322882	C	T	0
9	129642741	129642741	G	C	0
15	90344799	90344799	G	C	0
5	23522484	23522484	G	A	0
4	170038875	170038875	G	A	0
12	21377745	21377745	T	C	0
19	15290292	15290292	T	A	0
3	120067961	120067961	C	T	0
7	2294755	2294755	G	A	0
18	60191515	60191515	G	C	0
2	179479199	179479199	C	T	0
2	209215599	209215599	C	T	0
17	33690804	33690804	A	G	0
10	33515181	33515181	C	T	0
5	180166827	180166827	C	T	0
5	24488011	24488011	C	T	0
13	33306261	33306261	A	G	0
19	4508958	4508958	G	A	0
14	103932750	103932750	A	G	0
1	85131884	85131884	A	G	0
3	52524214	52524214	G	A	0
15	50830975	50830975	G	T	0
10	52573766	52573766	C	T	0
9	120474885	120474885	A	G	0
2	43965629	43965629	A	C	0
9	139908631	139908631	A	T	0
5	60628704	60628704	A	G	0
8	123964335	123964335	T	A	0
16	787242	787242	C	T	0
9	74305051	74305051	C	T	0
14	94007058	94007058	C	G	0
9	74305080	74305080	G	A	0
3	183855449	183855449	G	A	0
3	47045675	47045675	A	G	0
11	134151948	134151948	G	T	0
1	10338157	10338157	G	A	0
9	135204913	135204913	T	C	0
3	187449516	187449516	G	A	0
16	89341506	89341506	C	T	1
6	161160162	161160162	C	T	0
15	59146698	59146698	A	C	0
10	85968101	85968101	G	A	0
5	132585182	132585182	C	T	0
1	227842600	227842600	G	A	0
1	186088915	186088915	G	A	0
5	158588603	158588603	A	T	0
8	10396016	10396016	C	G	0
5	149498339	149498339	C	T	0
1	156128588	156128588	G	A	0
5	1034884	1034884	T	A	0
2	230861478	230861478	T	G	0
22	33700305	33700305	C	T	1
3	58517449	58517449	C	T	0
15	43821392	43821392	G	A	0
5	153085525	153085525	G	A	0
15	99472828	99472828	G	A	0
10	22019938	22019938	A	G	0
19	49377295	49377295	G	A	0
3	100515259	100515259	C	T	0
20	10603864	10603864	C	G	0
17	40068692	40068692	C	T	0
12	14794144	14794144	G	C	0
14	94776307	94776307	C	G	0
13	52593128	52593128	A	G	0
15	34649639	34649639	C	T	0
10	50574349	50574349	G	A	0
1	152193620	152193620	T	C	0
18	77193626	77193626	C	T	0
6	89871977	89871977	G	C	0
1	113237131	113237131	G	A	0
6	30877810	30877810	G	A	0
17	4348410	4348410	G	A	0
15	90168532	90168532	G	C	0
17	39596746	39596746	T	C	0
19	10116806	10116806	C	T	0
4	4304336	4304336	C	T	0
19	59061385	59061385	G	A	0
19	16032949	16032949	G	A	0
20	57428331	57428331	G	A	0
11	124761195	124761195	C	T	0
9	136672414	136672414	G	A	0
3	113737607	113737607	G	A	0
8	97157534	97157534	G	A	0
1	43912750	43912750	G	A	0
21	39671268	39671268	G	A	0
20	47569405	47569405	G	T	0
8	91072480	91072480	T	C	0
1	40768845	40768845	T	C	0
14	65263394	65263394	G	C	0
1	156252461	156252461	C	A	0
20	3204032	3204032	C	T	0
6	129807697	129807697	G	A	0
16	736120	736120	G	A	0
1	235918937	235918937	G	C	0
2	207012373	207012373	T	A	0
19	44680242	44680242	G	A	0
7	73927266	73927266	G	A	0
2	219920120	219920120	C	T	0
13	114188549	114188549	G	A	0
12	32873690	32873690	A	G	0
19	23545174	23545174	C	T	0
21	38309038	38309038	T	C	0
19	10080315	10080315	A	G	0
16	1574907	1574907	G	A	0
7	1594985	1594985	G	T	0
1	156565244	156565244	T	G	0
1	2938480	2938480	G	A	0
3	52941132	52941132	G	A	0
2	216273090	216273090	T	A	0
20	37531349	37531349	C	T	0
5	176522416	176522416	C	G	1
3	38521284	38521284	G	A	0
17	78185978	78185978	C	T	0
8	38173029	38173029	C	T	0
15	91303385	91303385	A	C	0
5	58270903	58270903	C	T	1
1	150337288	150337288	C	T	0
7	127326809	127326809	C	A	0
3	38888252	38888252	A	G	0
9	15724916	15724916	C	T	0
12	94772785	94772785	G	A	0
11	45203867	45203867	G	A	0
20	21362662	21362662	C	G	0
19	42872727	42872727	C	T	0
16	2158806	2158806	C	T	0
1	36213602	36213602	C	T	0
13	111767971	111767971	C	T	0
16	2168191	2168191	C	T	0
10	29839950	29839950	G	A	0
9	17135082	17135082	C	T	0
22	26895227	26895227	C	T	0
4	165962612	165962612	T	C	0
9	328163	328163	G	A	0
7	74015376	74015376	G	C	0
17	5358528	5358528	T	G	0
16	69875980	69875980	C	T	0
11	63978254	63978254	G	A	0
20	34220234	34220234	G	A	0
3	49412898	49412898	T	A	1
16	30990721	30990721	G	A	0
1	20671958	20671958	G	A	0
1	109823770	109823770	C	T	0
19	11218136	11218136	T	A	1
11	89896496	89896496	G	T	0
12	109926420	109926420	C	T	0
12	123098175	123098175	C	T	0
3	100962561	100962561	C	T	0
1	103540223	103540223	T	C	0
1	1268646	1268646	T	C	0
17	61842110	61842110	G	A	0
14	78221389	78221389	C	T	0
1	53676718	53676718	A	C	0
2	235949696	235949696	G	A	0
6	170002394	170002394	T	C	0
16	1842015	1842015	C	T	0
10	5768872	5768872	C	G	0
11	85431958	85431958	T	C	0
14	73659469	73659469	G	C	1
19	58048712	58048712	A	C	0
3	51696510	51696510	G	A	0
16	27818847	27818847	C	T	0
10	34671584	34671584	G	A	0
9	139960731	139960731	C	T	0
1	43652429	43652429	G	A	0
15	89382065	89382065	A	G	0
19	43698675	43698675	A	G	0
16	30505674	30505674	A	G	0
6	90382414	90382414	T	G	0
1	237870335	237870335	G	A	0
9	139836009	139836009	C	T	0
4	76570647	76570647	T	A	0
12	49432387	49432387	G	C	0
8	42036455	42036455	C	T	0
19	1244156	1244156	C	T	0
1	29448290	29448290	C	A	0
3	170797384	170797384	T	C	0
1	109339300	109339300	T	G	0
10	129690855	129690855	C	T	0
1	156926340	156926340	C	T	0
5	70751801	70751801	T	G	0
7	47851444	47851444	C	T	0
22	38317987	38317987	G	A	0
19	2115382	2115382	C	T	0
3	121526218	121526218	A	T	0
9	99154683	99154683	G	C	0
10	81317176	81317176	T	C	0
12	56848288	56848288	C	T	0
3	52294490	52294490	C	T	0
2	3483048	3483048	G	A	0
2	20201772	20201772	T	A	0
2	219603534	219603534	T	G	0
8	21956024	21956024	A	G	0
16	3433283	3433283	C	T	0
19	42342225	42342225	G	A	0
5	38523654	38523654	T	C	0
17	48072209	48072209	A	G	0
4	1164258	1164258	G	A	0
4	170912870	170912870	C	T	0
16	1818556	1818556	A	C	0
10	124336078	124336078	G	A	0
15	52353642	52353642	G	A	0
16	84027989	84027989	C	T	0
19	9076882	9076882	G	A	0
15	102359306	102359306	C	A	0
19	1048927	1048927	C	T	0
3	142503695	142503695	A	G	0
5	142661529	142661529	T	G	1
10	116038580	116038580	C	T	0
22	47393534	47393534	A	G	0
12	52910462	52910462	C	G	1
11	73078745	73078745	C	T	0
4	6611748	6611748	G	A	0
7	73636001	73636001	C	T	0
21	15554165	15554165	C	A	0
6	155732418	155732418	C	T	0
6	26056331	26056331	T	C	0
8	144652416	144652416	G	A	0
12	6632484	6632484	T	G	0
1	48877257	48877257	C	T	0
19	36321997	36321997	G	T	0
7	44796690	44796690	G	A	0
1	16257720	16257720	C	T	0
20	57766274	57766274	C	T	0
3	169487199	169487199	C	A	0
20	47570184	47570184	G	T	0
2	86831346	86831346	C	T	0
6	27834806	27834806	T	G	0
1	17275338	17275338	G	T	0
3	48697105	48697105	C	T	0
6	116818226	116818226	G	A	0
11	57564254	57564254	G	A	0
19	13015347	13015347	G	A	0
6	129837340	129837340	C	T	0
8	110408321	110408321	C	T	0
16	15814061	15814061	C	T	0
4	138442451	138442451	A	G	0
8	121222073	121222073	C	T	0
17	63898370	63898370	C	T	0
4	47939817	47939817	C	G	0
12	6442941	6442941	T	A	1
8	38275397	38275397	T	C	1
8	145140946	145140946	A	G	0
10	95111024	95111024	G	T	0
5	154396011	154396011	G	C	0
19	548591	548591	G	C	0
11	67206264	67206264	G	A	0
10	5790387	5790387	C	T	0
10	93602096	93602096	T	A	0
19	10206848	10206848	T	A	0
17	40847887	40847887	A	G	0
13	113980343	113980343	C	T	0
8	22550373	22550373	T	A	0
3	50396412	50396412	G	A	0
16	81078243	81078243	A	T	0
8	23290492	23290492	C	T	0
18	43447589	43447589	A	G	0
19	39025369	39025369	A	G	0
22	42908999	42908999	G	C	0
11	124766557	124766557	T	C	0
17	19645462	19645462	C	T	0
9	123924500	123924500	C	T	0
11	64136925	64136925	C	T	0
9	26984535	26984535	G	A	0
10	55780122	55780122	C	T	0
12	6749517	6749517	C	G	0
1	2938422	2938422	G	A	0
12	81101682	81101682	G	A	0
6	17539572	17539572	C	T	0
12	123968748	123968748	G	A	0
21	33068492	33068492	C	A	0
11	6622379	6622379	C	T	0
1	24121020	24121020	G	A	0
3	49693383	49693383	G	A	0
16	88599114	88599114	A	T	0
15	42987970	42987970	T	G	0
2	238253259	238253259	C	T	0
11	107832989	107832989	G	A	0
10	81061927	81061927	C	T	1
14	76330094	76330094	C	G	0
7	70228072	70228072	C	T	0
12	122812687	122812687	T	C	0
6	137525525	137525525	C	T	0
17	8135758	8135758	C	T	0
4	1902862	1902862	C	A	0
15	44876516	44876516	C	T	0
19	11227606	11227606	G	T	0
1	120458452	120458452	C	T	0
12	80191118	80191118	T	C	0
9	131387403	131387403	A	G	0
19	39884246	39884246	A	G	0
17	29196272	29196272	C	T	0
2	11758842	11758842	G	A	0
11	132184504	132184504	A	G	0
15	78578449	78578449	A	G	0
19	1055344	1055344	G	A	0
7	123594460	123594460	G	T	0
11	120352044	120352044	C	G	0
20	1285677	1285677	A	G	0
5	140502064	140502064	G	T	0
3	38355295	38355295	T	G	0
3	171455357	171455357	C	T	0
19	7592459	7592459	C	T	0
2	230643178	230643178	T	C	0
19	38621330	38621330	G	A	0
17	7579446	7579446	T	A	1
2	3391644	3391644	G	T	0
20	60889896	60889896	C	T	0
2	29226433	29226433	C	T	0
2	220283230	220283230	C	T	1
15	28431894	28431894	T	A	0
8	113519058	113519058	G	C	0
13	37446866	37446866	G	C	0
18	28622559	28622559	A	G	0
2	61632968	61632968	A	T	0
19	1819952	1819952	G	C	0
16	2331497	2331497	G	C	0
15	40660915	40660915	C	T	0
12	88939576	88939576	T	A	0
8	142227270	142227270	C	T	0
20	60894027	60894027	G	C	0
17	7576867	7576867	A	C	1
19	50209313	50209313	C	T	0
17	56584523	56584523	C	T	0
14	23248089	23248089	A	G	0
9	79320099	79320099	T	A	0
13	42876831	42876831	C	G	0
2	25966519	25966519	A	G	0
3	194407911	194407911	G	T	0
9	33367595	33367595	C	T	0
13	111274680	111274680	A	G	0
10	13243533	13243533	C	T	0
20	3759635	3759635	C	G	0
2	179435498	179435498	T	C	0
9	38596174	38596174	G	A	0
9	2643870	2643870	G	C	0
16	67655380	67655380	C	T	0
1	108681752	108681752	C	A	0
4	100512480	100512480	C	T	0
19	42265405	42265405	C	T	0
16	1718023	1718023	A	G	0
22	40800621	40800621	G	A	0
19	38056908	38056908	C	G	0
20	1532453	1532453	G	A	0
18	6138247	6138247	G	C	0
2	220355307	220355307	G	A	0
17	2237807	2237807	T	C	0
1	175097755	175097755	C	T	0
2	219294168	219294168	C	T	0
19	49674673	49674673	A	G	0
1	10532431	10532431	G	C	0
4	155505527	155505527	G	T	0
15	90146112	90146112	G	C	0
7	151919738	151919738	T	C	0
11	114441763	114441763	A	G	0
7	117364646	117364646	G	A	0
1	44426590	44426590	G	A	0
1	248343660	248343660	G	A	0
14	45645456	45645456	A	G	0
12	107141268	107141268	G	C	0
21	47402620	47402620	C	A	0
20	61588855	61588855	C	G	0
15	86266342	86266342	G	A	0
7	1097582	1097582	C	T	0
2	20824579	20824579	C	T	0
17	42335831	42335831	C	T	0
1	26888092	26888092	C	T	0
1	23693590	23693590	C	A	0
22	38565324	38565324	C	T	0
3	88040011	88040011	A	G	0
3	9809351	9809351	G	A	0
11	117280610	117280610	C	T	0
5	75954316	75954316	C	T	0
2	238732935	238732935	C	G	0
9	128064351	128064351	A	G	0
2	44547546	44547546	A	G	0
7	24758815	24758815	C	T	0
6	76640695	76640695	G	A	0
12	863309	863309	C	A	0
9	140243612	140243612	G	A	0
6	146870704	146870704	A	G	0
17	4448979	4448979	G	A	0
1	213414545	213414545	G	T	0
21	30325584	30325584	C	G	0
6	7581455	7581455	G	A	1
12	124862893	124862893	G	A	0
5	134364600	134364600	T	C	0
4	139965936	139965936	A	C	0
11	118985055	118985055	G	A	0
4	187629325	187629325	C	T	0
12	995191	995191	A	G	0
11	68518029	68518029	C	A	0
1	89477511	89477511	C	G	0
11	62557491	62557491	T	C	0
11	57995425	57995425	C	T	0
2	168099352	168099352	G	A	0
11	5247950	5247950	T	G	1
7	2565370	2565370	C	T	0
5	71493479	71493479	A	T	0
21	30303602	30303602	C	T	0
2	68374629	68374629	G	A	0
11	613076	613076	G	A	0
20	20020342	20020342	C	G	0
10	96058309	96058309	G	A	0
16	30525160	30525160	T	C	0
11	55606359	55606359	T	A	0
11	119546000	119546000	T	C	0
19	56552396	56552396	C	G	0
7	6456301	6456301	G	C	0
19	7696613	7696613	G	A	0
16	9916247	9916247	C	T	1
1	90463705	90463705	G	C	0
6	130425600	130425600	A	G	0
7	42187951	42187951	C	T	0
11	102668159	102668159	C	G	0
2	214204961	214204961	A	G	0
12	25398284	25398284	C	T	1
3	194386995	194386995	G	A	0
18	29055752	29055752	C	A	0
2	232393104	232393104	G	A	0
7	77035362	77035362	A	G	0
19	46195974	46195974	G	A	0
17	7577129	7577129	A	C	1
1	43898260	43898260	C	T	0
11	74574051	74574051	G	A	0
19	55624037	55624037	C	T	0
1	160144387	160144387	A	G	0
5	150042534	150042534	A	G	0
1	33560216	33560216	G	A	0
1	38027244	38027244	G	A	0
22	41320373	41320373	G	A	0
15	64388283	64388283	A	T	0
1	226556002	226556002	G	T	0
14	23886879	23886879	G	A	1
2	74177719	74177719	T	C	0
20	49510088	49510088	G	A	0
18	8825174	8825174	C	A	0
1	53153581	53153581	G	T	0
19	6380335	6380335	C	T	0
5	52779994	52779994	G	C	0
11	129755398	129755398	C	T	0
15	44134651	44134651	A	C	0
16	816686	816686	C	T	0
18	28968881	28968881	G	C	0
20	35445848	35445848	G	A	0
10	50953506	50953506	C	T	0
7	117432384	117432384	C	T	0
17	7577515	7577515	T	G	1
15	24923421	24923421	A	C	0
21	19726111	19726111	A	G	0
11	6432205	6432205	G	A	0
15	63937247	63937247	T	G	0
3	178938935	178938935	A	C	1
11	3114790	3114790	G	A	0
10	93572899	93572899	G	A	0
14	65210191	65210191	G	C	0
7	137148322	137148322	C	T	0
19	47773873	47773873	A	G	0
2	11943068	11943068	G	A	0
3	46713687	46713687	T	C	0
17	48435784	48435784	C	T	0
11	96125003	96125003	G	A	0
16	19278246	19278246	A	G	0
8	11637432	11637432	G	T	0
1	9097982	9097982	C	T	0
5	137520541	137520541	G	A	0
11	67191317	67191317	C	T	0
5	115783112	115783112	G	C	0
22	17583071	17583071	C	T	0
15	90168651	90168651	G	A	0
16	27475680	27475680	C	T	0
1	19166626	19166626	T	G	0
17	73745031	73745031	G	A	0
7	100281682	100281682	G	A	0
8	10285763	10285763	A	C	0
2	220337689	220337689	C	T	0
9	120466761	120466761	C	T	0
1	236189218	236189218	G	C	0
6	31129779	31129779	C	G	0
3	150421466	150421466	T	C	0
5	131630490	131630490	G	A	0
11	5799188	5799188	G	C	0
5	13841847	13841847	T	C	0
9	73027941	73027941	C	G	0
14	50296144	50296144	C	T	0
2	74906797	74906797	G	A	0
19	9057765	9057765	G	A	0
5	121356393	121356393	A	C	0
6	152560708	152560708	C	T	0
12	33030790	33030790	A	G	0
22	39111915	39111915	G	A	0
1	149903316	149903316	G	A	0
19	10689587	10689587	C	T	0
10	17171197	17171197	G	C	0
11	59574178	59574178	C	T	0
17	62018189	62018189	G	A	0
14	89073638	89073638	G	A	0
5	180046055	180046055	A	C	1
4	119618359	119618359	G	A	0
14	104624149	104624149	G	A	0
13	36046554	36046554	A	C	0
12	121756378	121756378	C	T	0
11	77090297	77090297	A	G	1
1	182369248	182369248	C	A	0
17	5286463	5286463	G	A	0
14	23853739	23853739	C	T	0
17	39023237	39023237	C	T	0
19	50805092	50805092	G	A	0
1	3396094	3396094	C	T	0
20	47626934	47626934	C	G	0
17	18219783	18219783	C	T	0
3	124720719	124720719	C	T	0
2	25048951	25048951	A	C	0
6	57072491	57072491	C	G	0
3	46009162	46009162	C	T	0
6	53787481	53787481	A	T	0
5	148389855	148389855	T	C	0
11	2435983	2435983	C	T	0
18	61018243	61018243	G	A	0
15	78470992	78470992	C	T	0
2	201369643	201369643	T	C	0
12	132335665	132335665	G	A	0
1	237052484	237052484	A	G	0
1	23419815	23419815	T	C	0
1	26663369	26663369	C	G	0
10	121429582	121429582	T	A	0
2	231176175	231176175	G	C	0
14	99641230	99641230	C	A	0
7	141424935	141424935	G	A	0
3	154147007	154147007	G	C	0
16	85667664	85667664	C	T	0
3	196865221	196865221	C	T	0
6	170144291	170144291	A	G	0
1	155207229	155207229	C	T	0
6	117241573	117241573	C	A	0
5	127727771	127727771	A	T	0
17	27085628	27085628	A	T	0
10	75556916	75556916	C	A	0
16	20422993	20422993	T	A	0
1	15987034	15987034	A	G	0
14	45658158	45658158	C	T	0
5	13891206	13891206	C	G	0
5	149323870	149323870	C	A	0
12	109725301	109725301	G	A	0
16	717543	717543	C	T	0
20	21695224	21695224	C	G	0
1	47685450	47685450	G	C	0
5	5303758	5303758	C	T	0
9	131025323	131025323	A	G	0
19	22362793	22362793	C	T	0
1	155723141	155723141	C	T	0
10	93601041	93601041	G	T	0
9	137777627	137777627	G	A	0
6	42018308	42018308	C	T	0
9	125673106	125673106	G	T	0
15	40293207	40293207	C	A	0
6	111320970	111320970	G	T	0
3	100964807	100964807	G	C	0
2	54872483	54872483	G	A	0
7	127892124	127892124	A	G	0
19	7997585	7997585	C	T	0
18	73000081	73000081	A	C	0
16	70699389	70699389	C	T	0
11	60696176	60696176	G	A	0
20	43959119	43959119	A	G	0
19	54759373	54759373	T	G	0
1	2252997	2252997	C	T	0
5	170876235	170876235	G	A	0
2	100052338	100052338	A	G	0
18	23873430	23873430	T	G	0
1	113057692	113057692	G	A	0
12	122413508	122413508	A	G	0
3	48506366	48506366	C	T	0
7	97941456	97941456	C	T	0
2	167334097	167334097	T	G	0
16	2160682	2160682	C	T	0
4	177070979	177070979	G	A	0
11	92577148	92577148	G	A	0
5	169309936	169309936	G	C	0
1	222823993	222823993	A	C	0
10	104569781	104569781	C	T	0
15	44158364	44158364	A	G	0
10	30915838	30915838	C	G	0
4	70156352	70156352	A	G	0
12	6909311	6909311	C	T	0
19	58214117	58214117	A	G	0
2	107450535	107450535	A	T	0
1	156917578	156917578	C	T	0
8	94803533	94803533	C	T	0
12	103249075	103249075	T	C	1
16	71957212	71957212	A	G	0
4	169432712	169432712	A	T	0
1	113125049	113125049	A	G	0
5	167642103	167642103	G	A	0
12	107415899	107415899	C	T	0
11	74015417	74015417	T	C	0
1	214170578	214170578	G	C	0
1	23520012	23520012	A	C	0
15	69718756	69718756	T	C	0
10	102824095	102824095	G	T	0
17	42083412	42083412	T	C	0
4	68566823	68566823	C	A	0
21	27347432	27347432	C	T	0
3	180349301	180349301	G	A	0
3	58555449	58555449	G	T	0
2	219888060	219888060	A	C	0
7	147844733	147844733	C	T	0
9	130494908	130494908	C	T	0
7	30477229	30477229	C	T	0
11	47201097	47201097	C	T	0
11	63071669	63071669	C	T	0
11	6629293	6629293	C	T	0
9	97873918	97873918	A	G	0
3	185969579	185969579	C	T	0
7	48431531	48431531	G	A	0
11	119045519	119045519	C	T	0
5	13794053	13794053	C	T	0
14	21991949	21991949	C	T	0
1	156132745	156132745	G	A	0
19	7965746	7965746	C	T	0
12	58110204	58110204	C	T	0
2	189918922	189918922	A	G	0
17	39118437	39118437	C	T	0
10	112541347	112541347	G	A	0
7	141730195	141730195	G	A	0
2	219508252	219508252	G	C	0
17	76968311	76968311	G	A	0
21	47423413	47423413	G	A	0
12	122359537	122359537	G	A	0
7	99696780	99696780	G	A	0
19	7928560	7928560	C	G	0
6	28294103	28294103	C	T	0
3	119445071	119445071	G	A	0
18	34378544	34378544	G	T	0
19	36365726	36365726	T	A	0
17	27420358	27420358	C	T	0
2	86371718	86371718	T	G	0
1	17662684	17662684	C	A	0
14	93142873	93142873	C	T	0
10	115534026	115534026	T	C	0
10	64966604	64966604	T	C	0
11	75168800	75168800	C	T	0
19	46270031	46270031	C	T	0
19	1108434	1108434	C	T	0
3	169847045	169847045	C	A	0
18	8784411	8784411	C	T	0
14	50750609	50750609	C	T	0
16	84035467	84035467	G	A	0
10	104389832	104389832	C	T	0
9	32631262	32631262	A	G	0
6	75841699	75841699	C	G	0
17	7339227	7339227	G	T	0
18	47432976	47432976	G	A	0
15	90996022	90996022	C	T	0
2	24087779	24087779	T	C	0
11	119547871	119547871	G	T	0
2	125530442	125530442	C	T	0
14	68250136	68250136	G	T	0
22	38512181	38512181	C	T	1
5	5209295	5209295	C	T	0
16	50347893	50347893	G	A	0
14	38724656	38724656	C	T	0
13	52511474	52511474	C	T	0
12	57588372	57588372	C	T	0
3	49051320	49051320	A	G	0
11	822572	822572	G	A	0
4	152200998	152200998	G	A	0
10	85971429	85971429	G	T	0
4	10446733	10446733	G	A	0
16	53913797	53913797	G	T	0
14	105212707	105212707	C	G	0
9	131583052	131583052	T	C	0
14	24567863	24567863	G	A	0
6	166581010	166581010	C	G	0
17	18077186	18077186	C	T	0
16	1827145	1827145	T	G	0
12	132325155	132325155	G	A	0
2	201462175	201462175	G	T	0
7	91630507	91630507	A	G	0
19	56390234	56390234	A	G	0
2	28761986	28761986	C	A	0
10	70719955	70719955	T	C	0
6	42629967	42629967	C	T	0
17	7573965	7573965	C	G	1
1	94335414	94335414	C	T	0
19	57065578	57065578	C	T	0
16	31230821	31230821	C	T	0
9	137701080	137701080	G	A	0
4	4281210	4281210	G	T	0
8	72950258	72950258	A	G	0
11	10014027	10014027	T	C	0
3	47452914	47452914	G	A	0
9	5830783	5830783	C	T	0
6	157470009	157470009	A	G	0
12	55615205	55615205	T	C	0
15	49034294	49034294	T	C	0
16	2369638	2369638	A	G	0
5	143506	143506	C	T	0
8	145726961	145726961	G	A	0
12	100904868	100904868	G	A	0
2	216930166	216930166	A	C	0
8	70536300	70536300	T	C	0
2	223799378	223799378	A	C	0
14	20770097	20770097	G	C	0
20	50406573	50406573	T	C	0
7	6066387	6066387	T	C	0
19	42473664	42473664	C	T	0
9	100616479	100616479	A	C	0
1	228504536	228504536	C	T	0
9	135864488	135864488	G	A	0
20	61512672	61512672	C	T	0
1	43913851	43913851	C	T	0
15	31862326	31862326	G	T	0
11	67163618	67163618	C	T	0
7	108213763	108213763	T	C	0
9	37733790	37733790	T	C	0
2	241680764	241680764	C	T	0
14	75573238	75573238	T	C	0
14	59112412	59112412	A	T	0
17	71205701	71205701	G	C	0
1	20440683	20440683	C	T	0
1	200555300	200555300	T	C	1
18	22807275	22807275	T	G	0
14	91161891	91161891	C	T	0
2	99412643	99412643	C	T	0
12	124421790	124421790	C	T	0
20	20453567	20453567	T	C	0
3	182937651	182937651	G	A	0
12	53663682	53663682	C	T	0
11	130130781	130130781	G	A	0
19	47258982	47258982	C	G	1
1	115218613	115218613	C	G	0
1	205116700	205116700	C	A	0
13	33635407	33635407	C	A	0
3	52797510	52797510	G	A	0
11	22284492	22284492	T	C	0
21	46306329	46306329	T	C	0
7	44189575	44189575	C	T	1
7	76885698	76885698	C	T	0
19	56538873	56538873	G	A	0
2	29165182	29165182	C	G	0
9	140672388	140672388	C	A	0
5	74981058	74981058	C	T	0
21	27130420	27130420	C	T	0
6	33541969	33541969	A	T	0
16	842265	842265	C	T	0
16	67318987	67318987	A	C	0
1	69635	69635	G	C	0
17	65734278	65734278	G	C	0
18	44585988	44585988	G	A	0
15	42684849	42684849	G	T	1
16	57060576	57060576	G	A	0
4	170043294	170043294	T	C	0
1	183194835	183194835	G	A	0
4	36307937	36307937	G	A	0
2	189858791	189858791	G	C	1
10	61834875	61834875	C	G	0
19	33628676	33628676	T	C	0
20	47989890	47989890	C	T	0
19	40883977	40883977	G	A	0
22	50956067	50956067	G	A	0
1	45806883	45806883	A	G	0
19	49794007	49794007	G	T	0
1	35580573	35580573	G	A	0
3	48698500	48698500	C	G	0
19	18899424	18899424	G	C	0
9	38396925	38396925	C	T	0
9	125145864	125145864	C	T	0
17	78083828	78083828	G	A	0
10	134040318	134040318	C	T	0
6	43034212	43034212	G	A	0
19	549064	549064	G	A	0
4	169432789	169432789	T	G	0
15	90226813	90226813	A	C	0
7	94540474	94540474	A	G	0
19	14043744	14043744	C	T	0
14	105716290	105716290	G	A	0
17	7577593	7577593	T	A	1
1	36752844	36752844	C	T	0
12	114793779	114793779	G	A	0
2	173423575	173423575	C	A	0
1	151774039	151774039	G	T	0
11	118344191	118344191	C	G	0
8	30694324	30694324	A	T	0
3	52548789	52548789	G	A	0
1	983209	983209	G	C	0
20	43851640	43851640	A	C	0
4	129012627	129012627	G	C	0
8	25344785	25344785	A	G	0
7	11630198	11630198	G	A	0
18	77171330	77171330	C	A	0
2	61450220	61450220	C	T	0
11	67378883	67378883	C	T	0
11	18332940	18332940	G	A	0
2	79312722	79312722	C	A	0
11	72492112	72492112	C	T	0
12	132516556	132516556	A	C	0
3	122433141	122433141	G	A	0
3	113866363	113866363	G	A	0
17	7605742	7605742	G	A	0
2	179413109	179413109	C	T	0
5	179192373	179192373	C	T	0
1	155291664	155291664	G	C	0
7	40172668	40172668	T	C	0
6	26056517	26056517	G	A	0
2	108921046	108921046	G	A	0
5	74842875	74842875	A	C	0
8	144998249	144998249	G	C	0
9	141014762	141014762	G	A	0
3	48625768	48625768	C	T	0
6	76527290	76527290	C	T	0
19	38591776	38591776	G	A	0
22	30209489	30209489	T	C	0
11	674547	674547	C	T	1
8	41832242	41832242	T	C	0
2	241401986	241401986	G	A	0
10	124348591	124348591	G	T	0
2	217293430	217293430	T	C	0
2	231307717	231307717	A	G	0
5	177690286	177690286	G	T	0
2	71838726	71838726	C	A	0
6	167591987	167591987	C	T	0
19	21720219	21720219	G	C	0
19	48244460	48244460	G	C	0
9	132483046	132483046	C	T	0
15	89417255	89417255	C	T	0
10	38120631	38120631	T	G	0
15	72460891	72460891	T	C	0
11	5080336	5080336	A	T	0
1	19062252	19062252	G	A	0
2	179497443	179497443	T	G	0
1	241907795	241907795	T	C	0
1	117150896	117150896	G	A	0
11	46900527	46900527	G	A	0
10	97769618	97769618	A	G	0
16	12758764	12758764	C	A	0
5	149782699	149782699	G	T	0
1	209791875	209791875	T	C	0
14	76488691	76488691	C	T	0
9	135942264	135942264	A	G	0
5	38966800	38966800	G	C	0
15	55839067	55839067	C	T	0
19	41268873	41268873	C	T	0
12	2061929	2061929	G	A	0
12	48143255	48143255	G	A	0
2	47601060	47601060	G	A	0
22	24224973	24224973	C	T	0
5	140481615	140481615	G	C	0
17	8658889	8658889	C	T	0
6	52141268	52141268	C	T	0
14	94733354	94733354	C	T	0
1	19474545	19474545	T	C	0
3	189607134	189607134	A	G	0
2	242179073	242179073	C	G	0
19	4852123	4852123	C	T	0
1	42050455	42050455	T	C	0
17	25919594	25919594	C	T	0
11	89939421	89939421	C	T	0
7	73107701	73107701	G	A	0
10	23319547	23319547	G	C	0
16	69377393	69377393	G	C	0
18	48703496	48703496	T	C	0
13	96506578	96506578	T	C	0
4	38800299	38800299	T	C	0
11	124310096	124310096	C	A	0
17	7574024	7574024	G	A	1
11	17482223	17482223	G	A	0
6	136597042	136597042	C	T	0
13	25066622	25066622	G	C	0
20	10622320	10622320	A	T	1
8	120429148	120429148	G	C	0
2	109092236	109092236	C	A	0
5	121413389	121413389	G	A	0
16	30124756	30124756	T	C	0
16	84888373	84888373	G	A	0
9	21970985	21970985	C	G	0
17	27424333	27424333	G	A	0
2	208986572	208986572	C	T	0
9	130488558	130488558	C	T	0
4	38776148	38776148	A	G	0
11	83344309	83344309	T	C	0
12	4716503	4716503	T	G	0
8	101153700	101153700	G	C	0
11	55371267	55371267	G	T	0
2	179430391	179430391	C	G	0
7	5428584	5428584	C	T	0
19	55672059	55672059	C	A	0
15	72455959	72455959	A	C	0
7	98533274	98533274	G	A	0
4	55593605	55593605	G	C	1
9	107558696	107558696	C	T	0
8	109252239	109252239	T	C	0
2	234371307	234371307	G	A	0
6	160219145	160219145	T	C	0
22	36983533	36983533	C	T	0
11	68191077	68191077	G	A	0
2	170062025	170062025	T	G	0
13	24466083	24466083	C	T	0
7	100818024	100818024	G	T	0
5	156915449	156915449	G	A	0
1	159750903	159750903	C	T	0
6	79707192	79707192	G	A	0
19	38696741	38696741	A	T	0
8	12957848	12957848	A	T	0
21	28216961	28216961	C	T	0
22	47189585	47189585	C	T	0
18	29099817	29099817	G	A	0
19	44096578	44096578	G	A	0
14	21811211	21811211	G	A	0
11	619009	619009	G	T	0
5	150858889	150858889	A	T	0
16	23197803	23197803	T	G	0
2	215854181	215854181	T	C	0
4	22425924	22425924	G	A	0
11	78204216	78204216	C	T	0
5	5457747	5457747	G	A	0
9	117797508	117797508	T	C	0
7	100086099	100086099	C	T	0
17	66915549	66915549	C	T	0
10	102739702	102739702	C	T	0
12	69250315	69250315	T	C	0
11	77885167	77885167	T	C	0
13	45563369	45563369	G	C	0
6	158483049	158483049	C	T	0
7	149462927	149462927	C	A	0
3	38966906	38966906	G	A	0
19	13915887	13915887	A	C	0
19	4510857	4510857	T	C	0
11	6661210	6661210	C	A	0
6	90360482	90360482	T	C	0
1	151314825	151314825	G	A	0
1	110587642	110587642	C	T	0
7	73474233	73474233	G	A	0
1	171083220	171083220	C	A	0
6	109767382	109767382	C	G	0
7	150037566	150037566	A	T	0
11	66638282	66638282	T	C	0
4	175580342	175580342	A	G	0
3	50232060	50232060	C	T	0
16	21690263	21690263	C	T	0
7	130025701	130025701	G	A	0
2	37129799	37129799	C	G	0
8	146076680	146076680	C	T	0
19	36109547	36109547	G	A	0
8	144239717	144239717	C	T	0
7	1026779	1026779	G	A	0
14	32563452	32563452	C	T	0
19	9058290	9058290	C	T	0
7	87229445	87229445	A	T	0
21	45534077	45534077	G	C	0
14	45693694	45693694	A	G	0
4	1656902	1656902	G	C	0
3	42685470	42685470	G	C	0
5	61733207	61733207	A	G	0
10	112541460	112541460	G	A	0
5	131545991	131545991	C	T	0
5	180166173	180166173	C	A	0
3	45559539	45559539	A	C	0
8	61734409	61734409	C	T	0
11	22281173	22281173	A	G	0
3	32995213	32995213	C	G	0
18	34414296	34414296	A	C	0
4	152570622	152570622	C	T	0
14	95934192	95934192	C	T	0
3	51928949	51928949	G	T	0
13	50594376	50594376	G	A	0
9	15784671	15784671	A	C	0
19	11617066	11617066	G	T	0
11	118015775	118015775	C	G	0
14	92563032	92563032	G	A	0
16	68846108	68846108	C	G	0
3	50379983	50379983	C	G	0
4	57797917	57797917	A	G	0
13	113826129	113826129	C	T	0
12	113745552	113745552	C	G	0
22	26688377	26688377	C	T	0
9	79322601	79322601	T	C	0
2	198621184	198621184	G	A	0
2	220349038	220349038	C	G	0
2	11312100	11312100	G	A	0
13	26138095	26138095	C	T	0
1	114442771	114442771	C	T	0
16	19883599	19883599	C	T	0
1	183617067	183617067	G	A	0
2	64208857	64208857	T	C	0
4	88957405	88957405	A	G	0
11	95583847	95583847	G	A	0
7	103126831	103126831	G	A	0
14	38724159	38724159	T	C	0
19	53311280	53311280	T	C	0
14	23862208	23862208	C	T	0
22	29092944	29092944	T	G	1
21	15893536	15893536	T	C	0
19	1398964	1398964	C	A	0
7	127964693	127964693	G	A	0
19	9058404	9058404	G	T	0
12	56428676	56428676	G	A	0
1	3415750	3415750	C	G	0
3	196281590	196281590	G	A	0
2	29225579	29225579	C	T	0
13	35770186	35770186	T	A	0
9	101907049	101907049	A	G	1
19	46317888	46317888	G	A	0
20	42223455	42223455	G	T	0
4	55603372	55603372	G	T	0
18	19282429	19282429	C	G	0
20	39316926	39316926	C	T	0
3	37826547	37826547	A	G	0
19	14991347	14991347	G	A	0
1	26514745	26514745	C	T	0
1	27239914	27239914	A	G	0
1	228560570	228560570	G	T	0
15	55497812	55497812	G	A	0
19	50861877	50861877	G	A	0
11	63486827	63486827	G	A	0
2	110920673	110920673	T	C	0
2	171573124	171573124	C	T	0
19	46387788	46387788	C	G	0
2	55528393	55528393	T	C	0
12	27944733	27944733	A	G	0
6	46826114	46826114	C	T	0
18	42532618	42532618	G	A	0
3	133114726	133114726	C	T	0
2	3750016	3750016	C	T	0
15	75013633	75013633	C	T	0
19	535886	535886	G	A	0
1	57169733	57169733	T	G	0
3	64617162	64617162	G	C	0
19	49335977	49335977	C	T	0
3	49724603	49724603	C	T	0
7	131831427	131831427	T	C	0
8	143960517	143960517	T	A	0
2	68609734	68609734	G	C	0
3	70014202	70014202	G	A	0
5	146754681	146754681	T	C	0
21	47783734	47783734	G	T	0
18	72345298	72345298	A	G	0
16	2835444	2835444	A	G	0
1	879492	879492	C	G	0
19	57133410	57133410	G	A	0
1	205138362	205138362	T	G	0
8	57358379	57358379	A	G	0
10	49400887	49400887	G	A	0
16	28926097	28926097	C	G	0
10	102107942	102107942	T	C	0
16	72993867	72993867	G	A	0
2	189855061	189855061	G	T	1
7	76029882	76029882	G	A	0
7	11446948	11446948	T	A	0
4	38029454	38029454	C	T	0
17	18051456	18051456	C	T	0
16	78466530	78466530	C	T	0
2	21255233	21255233	C	G	0
5	121309964	121309964	G	A	0
11	61113390	61113390	T	G	0
1	40756572	40756572	G	A	0
4	24578071	24578071	G	A	0
12	98993852	98993852	G	A	0
16	68710341	68710341	G	A	0
11	58891692	58891692	A	C	0
20	37662955	37662955	G	A	0
19	677866	677866	G	A	0
10	33214866	33214866	C	T	0
1	86334481	86334481	C	T	0
11	78381482	78381482	G	A	0
1	47753296	47753296	C	G	0
15	34396101	34396101	C	G	0
15	42684855	42684855	T	C	1
17	61497599	61497599	A	C	0
1	3756243	3756243	G	A	0
18	12377051	12377051	G	A	0
16	84256544	84256544	C	T	0
10	72360594	72360594	G	A	0
16	4242948	4242948	C	T	0
1	85656148	85656148	C	T	0
15	101170188	101170188	T	G	0
9	132630546	132630546	G	A	0
6	52659026	52659026	T	C	0
1	226180236	226180236	C	T	0
22	31491380	31491380	G	A	0
19	3811340	3811340	G	C	0
12	113599710	113599710	T	C	0
4	146475172	146475172	A	G	0
7	2687124	2687124	G	A	0
1	235955338	235955338	C	T	0
2	173679017	173679017	C	G	0
14	44975395	44975395	G	T	0
19	1506618	1506618	C	T	0
3	30686260	30686260	C	A	0
9	140329753	140329753	C	T	0
14	94914481	94914481	T	C	0
17	7577064	7577064	T	C	1
17	33679748	33679748	C	G	0
19	19740786	19740786	C	T	0
1	245021347	245021347	C	G	0
6	96651101	96651101	G	T	0
10	13708151	13708151	T	A	0
1	111858017	111858017	G	C	0
1	53542906	53542906	C	T	0
1	116233752	116233752	C	T	0
3	101520649	101520649	A	G	0
5	376763	376763	G	A	0
11	47594877	47594877	T	C	0
6	52344527	52344527	C	G	0
3	120764291	120764291	G	A	0
11	19077730	19077730	C	A	0
13	108861031	108861031	A	T	0
3	73433195	73433195	C	T	0
3	58494664	58494664	C	T	0
16	2160433	2160433	G	A	0
1	150955600	150955600	A	G	0
12	103238179	103238179	A	T	1
19	50735295	50735295	G	A	0
1	84348809	84348809	C	T	0
20	25470585	25470585	C	G	0
16	422202	422202	T	A	0
3	21706481	21706481	C	T	0
2	48026015	48026015	G	A	0
16	919935	919935	A	G	0
12	51079662	51079662	T	C	0
16	58075704	58075704	A	G	0
1	120050163	120050163	C	T	0
4	71201799	71201799	A	T	0
9	117099518	117099518	G	C	0
17	19285636	19285636	G	A	0
1	78395047	78395047	G	T	0
10	72358365	72358365	C	T	0
19	44223756	44223756	A	T	0
1	11735753	11735753	C	G	0
17	66899588	66899588	C	G	0
21	47831694	47831694	C	T	0
1	206821909	206821909	A	G	0
17	29325919	29325919	G	A	0
6	75843593	75843593	G	A	0
1	44474084	44474084	G	T	0
11	124252523	124252523	A	C	0
2	141245307	141245307	C	A	0
4	17586750	17586750	T	G	0
2	198266611	198266611	C	T	1
3	120315321	120315321	A	G	0
16	8829622	8829622	G	A	0
11	44146343	44146343	C	T	0
2	136396316	136396316	G	A	0
17	7681471	7681471	G	A	0
3	179051270	179051270	C	T	0
16	3189015	3189015	C	T	0
13	23911012	23911012	T	C	0
18	77477657	77477657	G	A	0
11	57466436	57466436	C	T	0
19	41388012	41388012	G	A	0
11	61300523	61300523	G	A	0
8	128428830	128428830	G	C	0
12	123485603	123485603	T	C	0
3	48511223	48511223	C	T	0
2	145147136	145147136	G	T	0
11	59603391	59603391	C	G	0
1	215987213	215987213	G	C	0
18	2770052	2770052	G	A	0
8	145139749	145139749	G	A	0
2	179418854	179418854	C	T	0
1	183187580	183187580	C	T	0
3	72890222	72890222	G	C	0
2	125671727	125671727	C	A	0
1	118558707	118558707	T	C	0
13	42891697	42891697	C	T	0
8	25718686	25718686	C	A	0
3	49213202	49213202	G	A	0
14	74363085	74363085	G	A	0
16	20360448	20360448	C	A	1
1	228346486	228346486	G	T	0
20	45017805	45017805	G	A	0
4	119154235	119154235	A	C	0
11	18387337	18387337	G	A	0
6	37614993	37614993	C	T	0
19	7547001	7547001	G	A	0
3	183515786	183515786	T	A	0
11	119003874	119003874	G	A	0
11	6636158	6636158	C	T	0
16	27761011	27761011	C	G	0
5	176517800	176517800	C	T	0
6	46827221	46827221	C	T	0
12	6753372	6753372	G	A	0
8	139706792	139706792	G	A	0
4	123118355	123118355	C	A	0
5	39201980	39201980	G	C	0
8	130867982	130867982	T	C	0
17	7573961	7573961	C	A	1
18	45566431	45566431	A	C	0
2	46986153	46986153	C	T	0
1	23520664	23520664	T	C	0
2	203420075	203420075	G	A	1
17	41222997	41222997	C	G	0
8	48883929	48883929	G	A	0
8	33367449	33367449	C	T	0
17	79495686	79495686	G	T	0
14	96944942	96944942	G	A	0
20	44523290	44523290	T	C	0
3	124113994	124113994	A	C	0
17	39122765	39122765	C	A	0
8	42196559	42196559	C	A	0
11	32955173	32955173	C	G	0
22	18300277	18300277	T	A	0
12	102874115	102874115	G	C	0
12	112888199	112888199	C	A	1
13	37576414	37576414	G	A	0
3	49693975	49693975	C	T	0
11	113220830	113220830	C	T	0
8	10480452	10480452	A	G	0
13	23808760	23808760	G	C	1
14	102452036	102452036	G	T	0
10	102762548	102762548	G	A	0
2	24427161	24427161	T	A	0
17	60742221	60742221	C	T	0
11	63986820	63986820	C	T	0
2	220427210	220427210	A	G	0
5	171614954	171614954	G	T	0
12	102591324	102591324	G	C	0
11	1018570	1018570	T	A	0
12	32135016	32135016	G	A	0
1	179659906	179659906	G	A	0
14	20295743	20295743	A	G	0
2	223795440	223795440	G	A	0
17	7578206	7578206	T	C	1
19	41355864	41355864	C	T	0
1	26392916	26392916	A	G	0
4	88420717	88420717	C	T	0
16	19079044	19079044	C	T	0
8	134225126	134225126	C	G	0
22	42781208	42781208	C	T	0
19	9921945	9921945	T	C	0
12	53185087	53185087	G	A	0
16	28916301	28916301	G	A	0
19	4817833	4817833	G	A	0
2	179433447	179433447	G	C	0
14	94158119	94158119	C	T	0
22	43272211	43272211	G	A	0
20	44472309	44472309	T	C	0
11	4095738	4095738	C	A	0
1	238048823	238048823	C	T	0
16	31157190	31157190	C	G	0
3	46539638	46539638	C	A	0
1	226924682	226924682	C	T	0
7	43647859	43647859	G	A	0
11	94180453	94180453	C	T	1
4	96761622	96761622	C	A	0
12	111885496	111885496	C	T	0
13	52598272	52598272	C	T	0
17	78449412	78449412	A	G	0
9	140472000	140472000	C	T	0
1	182869323	182869323	C	T	0
18	77960808	77960808	G	A	0
11	48510571	48510571	C	A	0
1	200587838	200587838	C	A	1
15	82519815	82519815	G	A	0
6	52850286	52850286	G	C	0
5	140256453	140256453	G	C	0
5	176915211	176915211	G	C	0
6	20739817	20739817	G	C	0
11	4790690	4790690	C	A	0
16	1634255	1634255	C	T	0
22	32162629	32162629	A	T	0
6	152265535	152265535	G	A	0
17	51901071	51901071	G	C	0
17	46135955	46135955	G	C	0
17	8044585	8044585	C	G	0
11	55595602	55595602	A	G	0
1	15438958	15438958	C	T	0
18	72201909	72201909	C	T	0
12	120947842	120947842	C	T	0
16	1393414	1393414	G	T	0
1	45297920	45297920	C	T	0
8	144811361	144811361	C	T	0
19	54758804	54758804	A	G	0
6	24843122	24843122	G	T	0
4	184618986	184618986	A	G	0
12	6804809	6804809	C	T	0
16	30735685	30735685	C	T	0
17	1543770	1543770	G	A	0
8	124818407	124818407	C	T	0
12	104341147	104341147	C	A	0
1	1688717	1688717	G	A	0
15	73884388	73884388	T	A	0
1	241669377	241669377	G	A	1
18	29412093	29412093	T	C	0
16	88688607	88688607	G	A	0
17	60678167	60678167	A	G	1
17	6373665	6373665	G	A	0
7	102982294	102982294	C	G	0
17	20363723	20363723	G	A	0
17	6927589	6927589	G	T	0
12	102151431	102151431	G	A	0
13	113798308	113798308	G	A	0
17	4802047	4802047	G	A	0
1	47534435	47534435	G	C	0
3	65439007	65439007	G	A	0
1	53372197	53372197	C	T	0
1	55266331	55266331	C	T	0
19	51628631	51628631	C	T	0
6	117248351	117248351	G	C	0
9	71650766	71650766	C	T	0
22	46712304	46712304	C	G	0
3	196749914	196749914	A	C	0
18	48466665	48466665	C	A	0
2	84861638	84861638	G	A	0
10	133948635	133948635	G	A	0
11	110450477	110450477	C	G	0
12	85674230	85674230	G	T	0
3	38168072	38168072	C	T	0
3	140406758	140406758	T	G	0
12	53040545	53040545	A	T	1
16	4949018	4949018	A	G	0
4	134084188	134084188	C	G	0
13	76397902	76397902	C	G	0
15	85383226	85383226	C	T	0
9	90585733	90585733	G	A	0
16	29675137	29675137	G	A	0
2	197530400	197530400	G	A	0
1	67195029	67195029	G	A	0
12	57648723	57648723	G	A	0
19	49671291	49671291	G	A	0
19	16528409	16528409	C	T	0
6	7230973	7230973	C	T	0
17	60768048	60768048	T	C	0
2	238628188	238628188	G	A	0
6	43230868	43230868	C	G	0
15	91172640	91172640	G	T	0
17	7605045	7605045	G	A	0
4	107168365	107168365	T	C	0
14	74206266	74206266	G	A	0
7	141408830	141408830	G	A	0
19	43699233	43699233	G	A	0
1	12064952	12064952	A	G	0
1	28802626	28802626	G	A	0
22	21989491	21989491	G	A	0
4	56277949	56277949	C	T	1
11	118982055	118982055	G	A	0
3	100455503	100455503	G	A	0
1	155034414	155034414	G	C	0
12	122958104	122958104	T	C	0
5	149588988	149588988	G	A	0
8	22442630	22442630	C	T	0
6	139564006	139564006	G	A	0
6	75901997	75901997	C	T	0
6	31734031	31734031	T	G	0
2	44556121	44556121	C	T	0
15	64015549	64015549	A	G	0
19	41627449	41627449	G	C	0
5	66478869	66478869	C	G	0
5	79032768	79032768	T	C	0
1	169512306	169512306	C	A	0
4	90169812	90169812	C	T	0
15	31776557	31776557	T	G	0
1	221879799	221879799	C	G	0
12	64521867	64521867	C	T	0
8	38853909	38853909	G	A	0
10	28024261	28024261	T	C	0
1	12058916	12058916	A	C	1
10	106074281	106074281	C	T	0
3	38129857	38129857	C	T	0
6	80634687	80634687	A	T	0
15	33091032	33091032	C	T	0
3	133331283	133331283	G	C	0
16	75513014	75513014	C	T	0
11	89537282	89537282	T	A	0
19	38231054	38231054	G	A	0
3	3144388	3144388	C	T	0
10	61830285	61830285	G	C	0
6	35086227	35086227	C	T	0
10	1045028	1045028	G	A	0
11	6646586	6646586	C	T	0
12	98925509	98925509	G	C	0
7	117060247	117060247	G	A	0
12	55368254	55368254	C	G	0
21	46897715	46897715	C	T	0
10	127460905	127460905	A	C	1
6	145956419	145956419	G	A	0
11	113860325	113860325	G	A	0
17	38449718	38449718	A	T	0
11	58207263	58207263	T	C	0
2	31564253	31564253	C	T	0
22	26872969	26872969	T	A	0
7	6026688	6026688	T	C	0
7	107616281	107616281	T	C	0
7	99129790	99129790	G	A	0
16	89167369	89167369	C	T	0
19	50905537	50905537	C	T	0
12	124236846	124236846	T	C	0
21	45924700	45924700	C	T	0
14	88893018	88893018	G	A	0
9	87339146	87339146	C	A	0
16	30749744	30749744	A	C	0
6	32166814	32166814	C	T	0
16	51173735	51173735	C	T	0
12	111885304	111885304	C	T	0
17	66246350	66246350	G	A	0
3	186338633	186338633	C	T	0
9	117139321	117139321	G	A	0
2	44079829	44079829	C	A	0
3	52559251	52559251	C	T	0
11	9867127	9867127	T	C	0
17	42334897	42334897	C	T	0
21	16338134	16338134	C	T	0
7	38791792	38791792	T	C	0
2	74477631	74477631	G	C	0
1	3755575	3755575	C	T	0
2	219028994	219028994	T	A	0
11	73686129	73686129	C	T	0
17	7572937	7572937	T	G	1
3	128707698	128707698	G	C	0
13	39263466	39263466	G	A	0
3	128126950	128126950	G	A	0
19	58017972	58017972	C	T	0
15	72640389	72640389	G	A	0
7	30491121	30491121	C	T	0
17	56385943	56385943	C	T	0
19	22363708	22363708	G	A	0
9	138376709	138376709	C	T	0
11	4609085	4609085	T	C	0
16	30997940	30997940	C	T	1
19	14938282	14938282	C	T	0
17	80393683	80393683	G	A	0
8	21955771	21955771	A	T	0
1	76215215	76215215	A	C	1
3	46490468	46490468	C	A	0
5	131721051	131721051	A	G	0
3	419601	419601	G	A	0
6	16279033	16279033	G	A	0
13	33701580	33701580	G	A	0
18	21705491	21705491	C	T	0
4	10509660	10509660	C	T	0
2	29443613	29443613	C	T	1
12	125450219	125450219	T	C	0
7	147926774	147926774	G	A	0
5	96329622	96329622	A	G	0
19	33095258	33095258	C	T	0
3	23942388	23942388	C	T	0
7	150671819	150671819	A	G	1
9	95177527	95177527	T	A	0
17	56811489	56811489	T	C	0
11	45275866	45275866	C	T	0
14	24976599	24976599	G	A	0
6	106968147	106968147	G	A	0
7	45122768	45122768	T	C	0
13	79951643	79951643	C	A	0
5	14291055	14291055	C	G	0
7	20725319	20725319	G	T	0
6	75823345	75823345	T	G	0
5	13814953	13814953	C	G	0
5	5462905	5462905	C	T	0
19	2878211	2878211	C	A	0
6	10709505	10709505	G	T	0
16	4835986	4835986	G	A	0
2	98349796	98349796	C	T	0
16	1260491	1260491	A	G	0
16	1894875	1894875	C	G	0
19	20044376	20044376	A	T	0
1	215955518	215955518	G	T	0
16	85690984	85690984	C	T	0
7	136700286	136700286	T	A	0
1	113460310	113460310	G	C	0
19	19356165	19356165	C	T	0
21	15011918	15011918	C	G	0
9	100888837	100888837	C	A	0
3	42916977	42916977	A	G	0
1	21890670	21890670	C	A	1
16	84066976	84066976	G	A	0
1	150525650	150525650	C	T	0
12	57437762	57437762	G	A	0
19	1819118	1819118	C	T	0
2	216288078	216288078	A	G	0
2	39996887	39996887	C	A	0
22	33700289	33700289	C	G	0
3	38938697	38938697	G	T	1
10	75849046	75849046	G	T	0
15	34032121	34032121	T	C	0
9	79865064	79865064	A	G	0
19	34003602	34003602	C	T	0
20	42744531	42744531	G	A	0
1	42045841	42045841	C	T	0
16	57691387	57691387	G	A	0
12	1005805	1005805	G	A	0
18	72345736	72345736	G	T	0
11	3040493	3040493	C	T	1
5	177421139	177421139	G	A	0
5	5463669	5463669	G	A	0
3	65342246	65342246	G	A	0
10	70209805	70209805	A	T	0
5	140517345	140517345	G	A	0
1	47399893	47399893	C	T	0
8	57890695	57890695	C	T	0
3	52399015	52399015	G	A	0
3	120123739	120123739	A	G	0
11	74800523	74800523	G	A	0
3	10106459	10106459	G	A	0
2	208993087	208993087	C	T	0
12	3030008	3030008	G	A	0
15	43579550	43579550	G	T	0
7	141795465	141795465	A	G	0
5	176637817	176637817	T	C	0
17	39912019	39912019	T	C	0
3	48624533	48624533	G	A	0
7	98478853	98478853	C	G	0
20	4770337	4770337	C	T	0
12	4854783	4854783	C	T	0
6	90604285	90604285	G	A	0
5	140515108	140515108	T	G	0
2	203242264	203242264	A	G	0
15	83932132	83932132	G	A	0
7	107824749	107824749	T	G	0
7	150878443	150878443	C	A	0
17	74005483	74005483	C	T	0
8	144997430	144997430	G	A	0
6	139202137	139202137	T	C	0
11	118770808	118770808	G	A	0
11	6415796	6415796	C	T	0
2	214794779	214794779	G	A	0
14	23828156	23828156	C	T	0
2	207174876	207174876	A	G	0
3	5257572	5257572	G	A	0
13	109661314	109661314	G	A	0
1	114354425	114354425	G	A	0
10	121563709	121563709	G	T	0
11	117857190	117857190	C	G	0
8	18729607	18729607	G	A	0
1	53446143	53446143	G	T	0
17	7573963	7573963	G	C	1
18	19997414	19997414	C	G	0
12	2788941	2788941	C	T	0
11	47786902	47786902	G	A	0
3	39226889	39226889	G	C	0
17	74774429	74774429	A	G	0
12	81472090	81472090	C	A	0
12	65632483	65632483	A	G	0
4	187201440	187201440	C	T	0
2	197541322	197541322	A	G	0
19	44680772	44680772	G	A	0
3	20225105	20225105	C	T	0
12	102108311	102108311	G	A	0
18	34647177	34647177	A	C	0
1	179783017	179783017	G	T	0
1	246784854	246784854	T	C	0
4	87689025	87689025	C	A	0
6	138619867	138619867	G	A	0
7	138554395	138554395	G	A	0
14	24551712	24551712	C	T	0
11	66333181	66333181	C	T	0
1	236721639	236721639	G	A	0
18	77063691	77063691	G	A	0
17	41004534	41004534	G	A	0
8	121471557	121471557	A	G	0
1	1275809	1275809	C	T	0
2	20194137	20194137	T	G	0
2	229890823	229890823	A	C	0
16	1391196	1391196	G	A	0
17	74383469	74383469	G	C	0
1	24496080	24496080	C	T	0
19	36108992	36108992	C	A	0
5	39306775	39306775	C	T	0
20	44430689	44430689	G	A	0
1	18809775	18809775	T	C	0
2	74902901	74902901	C	G	0
20	1291460	1291460	C	T	0
1	155735978	155735978	G	A	0
5	142586942	142586942	A	G	0
9	140638531	140638531	C	T	0
7	5354677	5354677	G	A	0
8	125463581	125463581	G	A	0
5	122714051	122714051	C	G	0
2	219134248	219134248	G	A	0
11	47372895	47372895	G	A	0
7	19184927	19184927	A	T	0
6	139583798	139583798	C	T	0
1	10719940	10719940	C	T	0
10	106960884	106960884	C	T	0
7	7613070	7613070	G	A	0
10	102269240	102269240	C	T	0
10	106022762	106022762	T	A	0
11	22363310	22363310	G	A	0
19	17291846	17291846	T	G	0
19	41758268	41758268	C	T	0
5	178503530	178503530	C	T	0
4	71501588	71501588	C	A	0
7	123388763	123388763	G	T	0
12	123463814	123463814	A	G	0
16	14015937	14015937	G	A	0
4	185616485	185616485	C	T	0
6	110768101	110768101	A	T	0
19	46177999	46177999	G	A	0
17	76137137	76137137	C	T	0
19	36278433	36278433	C	T	0
7	122338819	122338819	C	A	0
10	5782376	5782376	A	G	0
15	43826978	43826978	G	A	0
16	2161306	2161306	G	A	0
8	110442170	110442170	T	C	0
12	133198502	133198502	T	C	0
2	201726151	201726151	T	C	0
13	39263319	39263319	G	C	0
1	46877315	46877315	G	C	0
12	29423405	29423405	A	G	0
15	42703533	42703533	A	G	0
13	52524246	52524246	G	C	0
3	10108987	10108987	A	C	0
3	142141762	142141762	A	T	0
13	33703478	33703478	G	A	0
10	16873287	16873287	G	A	0
1	49242425	49242425	G	T	0
6	155597017	155597017	C	T	0
12	46622973	46622973	C	A	0
2	135738502	135738502	A	G	0
17	48245890	48245890	C	T	1
6	33639076	33639076	C	G	0
1	240072460	240072460	A	C	0
19	58549241	58549241	C	T	0
9	80932644	80932644	G	A	0
12	52994818	52994818	A	T	0
17	47394678	47394678	A	C	0
3	9881934	9881934	G	C	0
17	80159447	80159447	T	C	0
14	21498856	21498856	T	C	0
4	183696191	183696191	C	T	0
14	75386654	75386654	C	T	0
12	104106176	104106176	T	G	0
3	14176700	14176700	G	A	0
1	3411260	3411260	G	A	0
2	15770180	15770180	C	T	0
11	128709899	128709899	C	G	1
13	78178514	78178514	T	A	0
7	6541413	6541413	G	A	0
10	28272791	28272791	C	A	0
15	75981515	75981515	G	A	0
1	152284922	152284922	T	C	0
12	122837310	122837310	C	T	0
5	176815132	176815132	G	A	0
19	9577276	9577276	G	A	0
6	30128239	30128239	G	A	0
5	176083115	176083115	C	T	0
12	57397862	57397862	A	C	0
9	21228089	21228089	C	G	0
8	1905206	1905206	C	A	0
7	86468256	86468256	G	A	0
2	160084463	160084463	G	A	0
9	139369756	139369756	C	T	0
5	54516483	54516483	C	T	0
3	128356914	128356914	G	A	0
3	40231510	40231510	G	C	0
5	145537007	145537007	C	T	0
15	85664055	85664055	G	A	0
19	42864959	42864959	T	A	0
16	88014728	88014728	A	G	0
8	134042141	134042141	G	A	0
1	229770760	229770760	G	T	0
14	101005430	101005430	G	A	0
15	63012047	63012047	G	A	0
5	76987277	76987277	C	T	0
18	21759706	21759706	C	G	0
15	48707820	48707820	G	A	0
16	48149394	48149394	C	T	0
1	205350833	205350833	C	T	0
9	119204806	119204806	C	T	0
12	105593242	105593242	C	A	0
3	52475888	52475888	C	A	0
3	167728094	167728094	G	A	0
2	179468770	179468770	C	G	0
3	178921549	178921549	T	G	1
16	2149704	2149704	C	T	0
20	61943797	61943797	C	T	0
14	77493186	77493186	G	C	0
2	105979742	105979742	C	T	0
4	114209578	114209578	A	G	1
17	41223010	41223010	C	G	1
17	7852728	7852728	G	A	0
8	133880386	133880386	C	T	0
3	42728220	42728220	C	A	0
9	121971070	121971070	G	A	0
8	3081281	3081281	G	A	0
6	70961966	70961966	G	A	0
17	7578269	7578269	G	C	1
11	93431577	93431577	C	A	0
3	37785439	37785439	G	C	0
1	241680489	241680489	C	T	0
4	15602914	15602914	G	A	0
6	150535957	150535957	A	C	0
13	36141045	36141045	G	A	0
17	7577050	7577050	G	T	1
6	44137083	44137083	G	A	0
16	904615	904615	C	T	0
14	45433309	45433309	G	T	0
5	15936588	15936588	A	T	0
11	108382645	108382645	C	G	0
17	39727775	39727775	A	T	1
12	83444755	83444755	G	A	0
12	14946725	14946725	C	T	0
17	78399398	78399398	G	A	0
16	58437005	58437005	T	G	0
1	197111665	197111665	G	A	0
19	5751803	5751803	T	C	0
17	7572953	7572953	T	G	1
11	76506820	76506820	G	T	0
7	117174370	117174370	T	C	1
11	119548369	119548369	C	T	0
6	13591998	13591998	C	A	0
12	4648121	4648121	A	G	0
7	40127789	40127789	G	A	0
11	18636277	18636277	A	C	0
6	56917799	56917799	C	T	0
11	59481191	59481191	G	A	0
2	75081519	75081519	A	G	0
1	47564863	47564863	G	T	0
13	32914202	32914202	C	G	0
18	9887936	9887936	G	A	0
22	21224816	21224816	C	A	0
5	127713466	127713466	T	C	0
7	158580753	158580753	G	A	0
3	52390754	52390754	T	C	0
16	88503623	88503623	G	A	0
19	38849158	38849158	T	C	0
3	49155168	49155168	G	A	0
5	149360583	149360583	A	C	0
17	7579341	7579341	A	G	1
22	46654413	46654413	C	T	0
7	120969731	120969731	G	A	0
7	72954346	72954346	T	C	0
1	209806447	209806447	C	G	1
9	107562145	107562145	T	C	1
17	74010559	74010559	A	T	0
11	19970604	19970604	C	T	0
3	148857965	148857965	C	T	0
1	32678137	32678137	G	A	0
1	175066711	175066711	A	T	0
3	50402127	50402127	T	G	0
13	31205230	31205230	A	C	0
12	49996975	49996975	C	A	0
3	9801386	9801386	A	G	0
3	38770133	38770133	C	T	0
20	62705250	62705250	C	T	0
8	131124411	131124411	G	A	0
8	19816785	19816785	G	A	1
11	47371333	47371333	C	T	0
2	166535354	166535354	G	T	0
12	112182680	112182680	G	A	0
1	11586784	11586784	C	T	0
15	75189938	75189938	G	A	0
17	62081183	62081183	T	C	0
6	168949872	168949872	A	G	0
19	7184490	7184490	G	A	0
2	28635029	28635029	C	T	0
18	77664127	77664127	A	C	0
13	20412895	20412895	G	A	0
19	9072387	9072387	C	G	0
1	92182181	92182181	G	T	0
1	201356214	201356214	C	T	0
1	196709787	196709787	G	T	0
4	52944911	52944911	A	G	0
3	130289721	130289721	G	T	0
21	41151161	41151161	G	A	0
1	6206768	6206768	G	A	0
1	201969092	201969092	A	G	0
20	31434428	31434428	A	G	0
2	168106154	168106154	C	T	0
17	26881904	26881904	T	C	0
11	35006186	35006186	G	A	0
2	228172552	228172552	G	C	1
11	75852429	75852429	G	A	0
5	81474326	81474326	C	G	0
20	33874847	33874847	C	T	0
15	91306240	91306240	C	T	0
11	44941448	44941448	G	T	0
8	23167280	23167280	C	T	0
15	68603348	68603348	C	T	0
5	78610432	78610432	C	T	0
1	151747263	151747263	G	C	0
5	176638578	176638578	C	T	0
9	135778028	135778028	G	C	0
1	22216486	22216486	G	A	0
2	160605126	160605126	G	A	0
2	192548992	192548992	A	G	0
1	247588811	247588811	A	G	0
7	107558505	107558505	C	T	0
2	172196013	172196013	T	C	0
2	219677413	219677413	G	A	1
12	53682961	53682961	A	G	0
16	88926356	88926356	A	G	0
2	74650494	74650494	T	C	0
6	167753740	167753740	G	A	0
8	24771388	24771388	A	G	0
9	21385086	21385086	C	G	0
15	57730294	57730294	C	A	0
4	3494708	3494708	G	A	0
3	49135789	49135789	C	T	0
15	65627125	65627125	G	A	0
20	43752769	43752769	G	C	0
2	21228068	21228068	G	C	0
22	50887016	50887016	G	A	0
18	48190477	48190477	A	G	0
22	47274603	47274603	C	T	0
20	1291521	1291521	C	T	0
1	227935647	227935647	C	G	0
10	79593783	79593783	T	A	0
11	26547204	26547204	G	A	0
3	132441042	132441042	G	C	0
2	242617910	242617910	C	T	0
7	117232044	117232044	A	G	1
1	178834799	178834799	C	T	0
1	22156041	22156041	C	T	0
15	100695419	100695419	A	G	0
16	74921653	74921653	G	C	0
4	140275201	140275201	G	A	0
1	154960959	154960959	G	A	0
12	122400023	122400023	G	A	0
2	173356241	173356241	C	T	0
10	95931101	95931101	G	A	0
1	33832755	33832755	G	A	0
16	67709900	67709900	T	C	0
6	110056401	110056401	G	T	0
16	22274501	22274501	G	A	0
3	158310336	158310336	G	A	0
1	244869042	244869042	T	A	0
9	18950837	18950837	G	A	0
9	6007473	6007473	C	A	0
17	8135261	8135261	C	G	0
4	8589029	8589029	C	T	0
7	89854554	89854554	G	T	0
17	29258978	29258978	C	T	0
17	48186019	48186019	G	A	0
15	48053882	48053882	G	A	0
16	81077389	81077389	A	G	0
17	63200375	63200375	G	A	0
5	3599369	3599369	G	A	0
15	85384116	85384116	C	T	0
22	32482293	32482293	G	A	0
2	27448083	27448083	C	T	0
11	60170386	60170386	G	A	0
22	44528840	44528840	C	T	0
18	55024206	55024206	G	A	0
1	245850456	245850456	A	G	0
2	219558485	219558485	C	T	0
1	231557060	231557060	T	C	0
10	28149678	28149678	G	T	0
15	30092896	30092896	T	C	0
2	158114602	158114602	G	A	0
17	61972843	61972843	G	T	0
10	22048454	22048454	C	T	0
9	99797060	99797060	C	T	0
7	150440077	150440077	G	A	0
16	66855374	66855374	T	G	0
15	89824418	89824418	G	A	0
1	1247854	1247854	C	T	0
11	43380526	43380526	C	T	0
1	197403914	197403914	C	G	0
2	47693833	47693833	G	C	0
19	11134267	11134267	G	A	1
16	57180015	57180015	A	C	0
17	76121956	76121956	C	G	0
1	172357762	172357762	C	T	0
15	50901890	50901890	C	T	0
6	26108218	26108218	G	A	0
2	225630482	225630482	G	A	0
9	117139044	117139044	T	G	0
17	4910291	4910291	C	T	0
22	46931768	46931768	G	A	0
2	209302298	209302298	G	T	0
21	44485788	44485788	C	G	1
19	34957911	34957911	C	T	0
5	11565117	11565117	C	T	0
8	19221733	19221733	C	T	0
4	13605780	13605780	T	A	0
2	167056293	167056293	C	T	0
19	5915091	5915091	G	C	0
5	96237303	96237303	G	A	0
1	40126872	40126872	C	T	0
7	21721245	21721245	A	G	0
8	20022596	20022596	A	G	0
10	61023860	61023860	G	A	0
4	71705246	71705246	G	C	0
16	8890233	8890233	C	T	0
19	38939141	38939141	G	T	1
1	36563279	36563279	C	T	0
7	121985644	121985644	A	G	0
22	37163388	37163388	C	A	0
17	2203841	2203841	G	A	0
3	33840231	33840231	T	A	0
6	25726644	25726644	C	T	0
22	41572792	41572792	A	G	0
9	14750170	14750170	C	T	0
16	67268299	67268299	G	A	0
5	70944975	70944975	C	T	0
9	95738956	95738956	C	A	0
9	80409488	80409488	T	A	1
10	123976230	123976230	A	G	0
16	2138295	2138295	G	T	1
15	65623861	65623861	T	C	0
5	110819967	110819967	A	G	0
9	137776597	137776597	G	C	0
11	534286	534286	C	T	1
1	228113119	228113119	C	T	0
7	139754483	139754483	G	A	0
20	36768009	36768009	C	T	0
12	53586143	53586143	G	A	0
15	29346743	29346743	T	C	0
12	113344923	113344923	C	T	0
12	25378562	25378562	C	T	1
19	59011739	59011739	C	T	0
1	70897868	70897868	T	G	0
17	7579382	7579382	G	T	1
15	28483762	28483762	C	T	0
9	32989788	32989788	C	G	0
17	8701567	8701567	C	T	0
12	52844260	52844260	C	T	0
1	32090614	32090614	C	G	0
8	134030184	134030184	C	T	1
7	138967975	138967975	C	T	0
11	3681429	3681429	C	T	0
13	39343721	39343721	G	A	0
17	40705214	40705214	C	A	0
9	7013912	7013912	T	C	0
1	207314568	207314568	C	T	0
10	75010692	75010692	C	T	0
15	49030877	49030877	G	T	0
1	38463437	38463437	G	A	0
22	19967313	19967313	C	T	0
7	102988193	102988193	C	T	0
2	160889569	160889569	G	A	0
19	9061002	9061002	G	T	0
3	47040569	47040569	C	T	0
9	107620972	107620972	A	C	0
1	35226983	35226983	T	G	0
17	46925493	46925493	A	G	0
22	23401777	23401777	C	T	0
22	23915637	23915637	C	A	0
7	44154460	44154460	A	G	0
11	71712349	71712349	G	A	0
20	56189961	56189961	A	G	0
1	237814784	237814784	G	A	0
16	88502367	88502367	G	C	0
12	55945028	55945028	G	A	0
5	127782254	127782254	T	G	0
17	80696382	80696382	G	C	0
20	45353887	45353887	G	T	0
7	107669538	107669538	G	A	0
17	7750306	7750306	G	A	0
3	49336052	49336052	G	A	0
10	103901090	103901090	C	T	0
11	95825996	95825996	G	A	0
17	26874853	26874853	A	G	0
10	69882000	69882000	C	G	0
3	151458609	151458609	G	A	0
11	110126019	110126019	C	G	0
16	2030165	2030165	G	A	0
7	150846105	150846105	A	C	0
8	139833561	139833561	G	A	0
6	65098651	65098651	C	T	0
1	152191572	152191572	C	T	0
7	106826386	106826386	G	C	0
17	7579460	7579460	G	A	1
11	431856	431856	G	T	0
4	76886949	76886949	C	T	0
5	14461178	14461178	T	A	0
1	192335157	192335157	A	G	0
13	23912004	23912004	A	G	0
6	42224471	42224471	C	T	0
4	121957493	121957493	C	T	0
20	33574706	33574706	A	G	0
8	55537629	55537629	G	A	0
5	13900374	13900374	G	C	0
12	109665200	109665200	G	A	0
2	240969381	240969381	A	T	0
19	12059947	12059947	G	T	0
20	48466210	48466210	T	C	0
20	61950893	61950893	A	C	0
18	2922125	2922125	G	C	0
3	183862481	183862481	C	T	0
11	15243032	15243032	G	A	0
5	123980107	123980107	G	A	0
7	82430842	82430842	T	C	0
4	71508245	71508245	C	T	0
6	43180926	43180926	G	A	0
9	37746707	37746707	G	A	0
2	203947954	203947954	C	A	0
3	16419560	16419560	T	C	0
3	151090508	151090508	A	G	0
9	117188509	117188509	G	T	0
21	47848355	47848355	G	A	0
1	165398093	165398093	G	A	0
2	47656903	47656903	G	T	0
3	169539798	169539798	T	C	0
2	152419270	152419270	T	C	0
15	41146702	41146702	G	A	0
1	157736649	157736649	T	C	0
6	129513895	129513895	A	G	0
11	1459552	1459552	C	T	0
2	168099781	168099781	G	A	0
1	190068157	190068157	T	A	0
3	425504	425504	G	T	0
20	1115808	1115808	G	C	0
7	98592247	98592247	A	G	0
1	20979136	20979136	G	A	0
19	39396011	39396011	G	A	0
11	125830848	125830848	G	A	0
17	41002244	41002244	G	A	0
14	91701390	91701390	C	T	0
1	104162290	104162290	A	G	0
2	128384553	128384553	C	T	0
7	5391583	5391583	C	G	0
17	67013867	67013867	G	T	0
10	99330203	99330203	C	T	0
3	196386791	196386791	C	G	0
20	30914650	30914650	G	A	0
2	96799169	96799169	C	T	0
17	7579409	7579409	A	C	1
8	70744731	70744731	C	A	0
13	25481022	25481022	A	T	0
17	28542714	28542714	C	A	0
16	2231300	2231300	G	A	0
11	62378405	62378405	G	C	0
17	7579526	7579526	A	G	1
6	146243968	146243968	G	A	0
17	11786949	11786949	C	T	0
22	23915479	23915479	T	A	0
1	168510314	168510314	G	T	0
11	77838424	77838424	T	C	0
3	55768863	55768863	G	A	0
1	228456276	228456276	T	C	0
8	141034136	141034136	G	A	0
11	120322251	120322251	G	A	0
10	70048416	70048416	G	A	0
19	45855588	45855588	C	T	0
9	139835845	139835845	T	C	0
17	40717494	40717494	C	T	0
10	11504619	11504619	C	A	0
2	165953848	165953848	G	C	0
10	97987273	97987273	A	G	0
1	155006549	155006549	C	A	0
18	6949169	6949169	C	A	0
3	27453151	27453151	T	C	0
7	117306995	117306995	T	C	1
19	19655734	19655734	C	T	0
14	51094761	51094761	G	C	0
19	50370443	50370443	G	A	0
7	135333234	135333234	G	T	0
3	43121608	43121608	T	G	0
4	1932397	1932397	G	C	0
16	70303524	70303524	C	T	0
1	27695752	27695752	C	T	0
13	110813608	110813608	G	C	0
19	8438628	8438628	A	C	0
22	50439556	50439556	C	T	0
20	47601317	47601317	G	A	0
5	176671200	176671200	A	G	0
4	114257733	114257733	G	A	0
5	32097485	32097485	C	T	0
7	127961390	127961390	C	T	0
10	112349741	112349741	A	G	0
3	39431922	39431922	G	A	0
20	44642813	44642813	C	G	0
22	44489858	44489858	C	T	0
9	139229089	139229089	C	T	0
5	150911454	150911454	T	C	0
3	12873040	12873040	T	C	0
4	126237864	126237864	A	G	0
7	55259469	55259469	G	A	1
15	81625213	81625213	G	T	0
18	61326661	61326661	A	T	0
11	78433905	78433905	A	G	0
2	232389899	232389899	C	T	0
7	2020131	2020131	C	T	0
14	71200021	71200021	G	A	0
9	80912130	80912130	G	T	0
16	10996596	10996596	C	T	0
16	85712245	85712245	G	C	0
1	26524246	26524246	A	G	0
5	112178265	112178265	G	A	0
19	12154817	12154817	G	A	0
9	37126850	37126850	A	G	0
2	196749421	196749421	C	T	0
11	118851309	118851309	G	A	0
5	153760160	153760160	C	G	0
12	27553517	27553517	C	T	0
11	59603444	59603444	G	A	0
5	136974668	136974668	G	A	1
19	11362874	11362874	C	A	0
22	31668594	31668594	G	A	0
17	4449048	4449048	C	T	0
2	182778655	182778655	C	T	0
20	30407433	30407433	C	A	0
12	109017368	109017368	G	A	0
1	44467259	44467259	C	T	0
13	25823621	25823621	G	T	0
4	39313115	39313115	G	A	0
16	4747399	4747399	G	A	0
18	28672242	28672242	G	A	0
13	28623831	28623831	C	T	0
16	1397345	1397345	A	G	0
6	38758156	38758156	A	G	0
9	135800987	135800987	A	G	1
1	44087628	44087628	G	A	0
3	149042700	149042700	C	T	0
21	47663399	47663399	G	C	0
17	79663897	79663897	C	T	0
6	5369348	5369348	A	G	0
12	52145288	52145288	A	G	0
14	22038548	22038548	T	C	0
19	10107182	10107182	G	A	0
18	72346148	72346148	G	A	0
1	202571663	202571663	C	T	0
2	64779437	64779437	A	G	0
10	27382308	27382308	C	A	0
17	7579364	7579364	C	A	1
11	17522619	17522619	G	A	0
16	624547	624547	G	A	0
6	148711366	148711366	C	T	0
9	35752103	35752103	A	G	0
2	27305733	27305733	C	T	0
15	89400455	89400455	G	A	0
11	101773426	101773426	T	C	0
1	114354483	114354483	C	A	0
1	154543930	154543930	C	T	0
12	132627396	132627396	C	G	0
11	113618425	113618425	G	A	0
12	53292683	53292683	T	C	0
11	77916949	77916949	C	T	0
20	62737989	62737989	C	T	0
1	55252635	55252635	C	T	0
5	78293977	78293977	T	C	0
1	18661397	18661397	T	C	0
7	111430526	111430526	C	T	0
17	21101684	21101684	C	T	0
14	66082714	66082714	T	G	0
3	46620812	46620812	G	A	0
11	92569806	92569806	T	A	0
15	41796560	41796560	G	A	0
8	21980037	21980037	C	T	0
12	88457793	88457793	G	T	0
20	50408486	50408486	G	C	0
16	88932259	88932259	C	T	0
22	26294301	26294301	G	A	0
14	102506703	102506703	C	T	0
19	59073876	59073876	C	A	0
20	62044831	62044831	G	C	1
7	25268018	25268018	A	G	0
20	62494089	62494089	G	A	0
2	182413530	182413530	C	T	0
19	59022166	59022166	G	A	0
1	236142388	236142388	C	T	0
2	17954003	17954003	G	A	0
12	110226500	110226500	G	A	0
8	75898383	75898383	A	G	0
11	128786499	128786499	A	G	0
1	55067082	55067082	C	G	0
1	11217322	11217322	T	A	1
8	90970954	90970954	A	G	0
5	156381569	156381569	A	G	0
17	18178279	18178279	G	A	0
13	52701509	52701509	A	G	0
1	160786621	160786621	C	G	0
11	613337	613337	C	T	0
14	20612258	20612258	C	A	0
8	17218681	17218681	C	T	0
3	50223722	50223722	G	A	0
2	37599915	37599915	T	C	0
1	236740153	236740153	G	C	0
3	197432037	197432037	G	A	0
5	96360307	96360307	A	G	0
1	156756485	156756485	C	G	0
2	32445663	32445663	A	G	0
17	51900666	51900666	C	T	0
6	119332572	119332572	C	T	0
12	55726187	55726187	T	G	0
1	179851758	179851758	G	A	0
2	203420587	203420587	G	C	0
13	32869413	32869413	G	A	0
19	51274743	51274743	C	G	0
2	27305974	27305974	G	A	0
8	109229640	109229640	T	C	0
18	3729365	3729365	A	G	0
12	86383234	86383234	C	T	0
3	121341467	121341467	G	C	0
19	36041912	36041912	C	T	0
14	77493270	77493270	G	A	0
6	159644595	159644595	G	A	0
10	131666119	131666119	G	T	0
1	220203765	220203765	C	T	0
4	124177176	124177176	G	T	0
1	228563775	228563775	G	C	0
3	16475394	16475394	T	A	0
12	55846356	55846356	G	A	0
6	153296633	153296633	G	A	0
10	13230881	13230881	C	T	0
2	141660586	141660586	C	A	0
1	43905663	43905663	C	G	0
6	149893710	149893710	T	C	0
10	111646043	111646043	C	T	0
19	9089515	9089515	G	A	0
15	31819432	31819432	T	G	0
19	11618809	11618809	C	T	0
12	12317238	12317238	T	C	0
15	56394371	56394371	T	G	0
19	7963991	7963991	C	T	0
2	136555653	136555653	A	G	0
21	46913119	46913119	C	G	0
5	41045897	41045897	T	C	0
12	56817194	56817194	G	A	0
7	138482901	138482901	T	C	0
5	1882085	1882085	G	C	0
3	138665163	138665163	G	C	1
8	30550502	30550502	A	G	0
1	167025011	167025011	T	A	0
7	591041	591041	G	A	0
2	232601991	232601991	C	T	0
10	100157118	100157118	C	A	0
17	74639590	74639590	C	T	0
2	228162557	228162557	G	A	1
2	31147103	31147103	T	C	0
1	180056776	180056776	A	C	0
2	128066165	128066165	T	C	0
6	116441948	116441948	G	C	0
21	44483092	44483092	C	T	0
20	57767196	57767196	G	C	0
2	203992579	203992579	A	T	0
11	62554665	62554665	G	A	0
7	100675419	100675419	T	C	0
10	106209955	106209955	C	A	0
2	179425439	179425439	G	A	0
17	26087094	26087094	C	A	0
6	111306309	111306309	A	C	0
10	75227416	75227416	T	G	0
19	45851359	45851359	C	A	0
3	129324879	129324879	C	T	0
12	123340585	123340585	A	G	0
17	64212953	64212953	A	G	0
11	126141551	126141551	C	T	0
10	120933310	120933310	A	G	0
2	26697466	26697466	C	T	0
1	45484986	45484986	C	T	0
6	52129513	52129513	C	T	0
16	16230351	16230351	C	T	0
4	90816726	90816726	T	G	0
1	176903420	176903420	C	T	0
2	179426506	179426506	C	T	0
11	61120487	61120487	G	A	0
6	27220689	27220689	C	T	0
1	109192859	109192859	G	T	0
4	89018710	89018710	C	T	0
16	67234412	67234412	G	A	0
13	48934188	48934188	T	C	0
3	52522143	52522143	A	G	0
8	144522243	144522243	C	T	0
5	140516803	140516803	G	A	0
1	115604853	115604853	C	A	0
17	1552169	1552169	C	G	0
4	47556777	47556777	A	C	0
1	202398019	202398019	G	A	0
1	160090727	160090727	C	T	0
12	56351207	56351207	C	T	0
11	128850515	128850515	C	T	0
10	105990459	105990459	C	T	0
11	20070500	20070500	G	A	0
4	126336109	126336109	T	G	0
1	160105381	160105381	G	C	0
7	121716562	121716562	T	C	0
17	37681085	37681085	C	T	0
1	109806383	109806383	G	A	0
13	99340554	99340554	T	C	0
13	108882399	108882399	A	G	0
13	41933062	41933062	A	G	0
3	123451799	123451799	C	T	0
12	52946695	52946695	C	A	0
3	13659779	13659779	C	T	0
11	62284286	62284286	T	C	0
4	38930892	38930892	C	T	0
1	151131283	151131283	A	C	0
11	45241216	45241216	C	G	0
6	43643302	43643302	C	T	0
12	126138546	126138546	A	C	0
5	118451938	118451938	C	T	0
8	21958156	21958156	G	A	0
12	104118771	104118771	G	C	0
12	52696053	52696053	C	A	1
16	84485627	84485627	G	C	0
7	94028370	94028370	G	A	0
16	17202841	17202841	C	T	0
19	47226163	47226163	C	G	0
2	210887685	210887685	T	G	0
14	45495017	45495017	T	A	0
20	62174759	62174759	G	A	0
17	7793967	7793967	G	A	0
1	192627429	192627429	C	T	0
18	47463734	47463734	T	C	0
4	26426018	26426018	C	G	0
2	3391638	3391638	G	A	0
15	41105968	41105968	G	T	0
13	47273501	47273501	C	T	0
22	26173605	26173605	G	A	0
1	22005927	22005927	C	A	0
6	155774592	155774592	C	T	0
6	119301436	119301436	G	A	0
17	78221951	78221951	C	G	0
12	14849226	14849226	T	A	0
19	4817617	4817617	G	A	0
5	154270817	154270817	T	G	0
12	52867479	52867479	G	A	0
2	62099681	62099681	C	A	0
15	82336462	82336462	A	C	0
2	28634927	28634927	G	A	0
8	62496510	62496510	C	T	0
4	77100852	77100852	T	A	0
14	23235928	23235928	G	A	0
10	5788193	5788193	C	T	0
13	39542556	39542556	G	A	0
12	55615136	55615136	T	C	0
19	41354143	41354143	G	C	0
11	59282923	59282923	G	A	0
17	4644979	4644979	G	A	0
9	19102529	19102529	G	C	0
11	19256433	19256433	C	G	0
2	189962022	189962022	C	T	0
22	30196999	30196999	G	A	0
21	28305267	28305267	T	A	0
10	105761949	105761949	G	A	0
6	34839637	34839637	G	A	0
1	161789588	161789588	C	G	0
19	43772052	43772052	G	A	0
1	45253110	45253110	C	T	0
7	158560406	158560406	C	G	0
17	2909253	2909253	C	T	0
9	77257682	77257682	C	A	0
9	27228214	27228214	A	G	0
8	67988721	67988721	A	G	0
17	8146361	8146361	T	C	0
14	24808789	24808789	G	C	0
15	91479553	91479553	C	T	0
20	18374439	18374439	C	A	0
7	44575904	44575904	G	A	0
15	83440932	83440932	C	A	0
8	146017220	146017220	G	A	0
9	84607253	84607253	A	G	0
14	61113213	61113213	T	C	0
1	62374084	62374084	C	G	0
11	5247997	5247997	A	G	1
9	15189757	15189757	C	T	0
1	16261085	16261085	C	T	0
11	31823111	31823111	T	G	1
13	113898758	113898758	C	A	0
8	96044231	96044231	A	T	1
22	24437590	24437590	G	A	0
1	156281998	156281998	C	T	0
11	128628104	128628104	G	A	0
2	219549917	219549917	G	A	0
6	34802007	34802007	G	T	0
10	15154904	15154904	A	G	0
6	41117550	41117550	G	A	0
10	27317852	27317852	A	C	0
5	31983728	31983728	A	G	0
19	19650502	19650502	G	A	0
21	22804479	22804479	C	T	0
7	150654497	150654497	G	C	0
17	76134485	76134485	C	T	0
19	13059000	13059000	G	A	0
6	44270199	44270199	G	A	0
17	79094653	79094653	G	C	0
12	129189782	129189782	G	A	0
3	52538536	52538536	G	A	0
3	127540550	127540550	T	C	0
1	152330013	152330013	C	T	0
16	20380839	20380839	C	A	0
16	20348692	20348692	C	T	0
14	23847624	23847624	C	A	0
2	189927592	189927592	G	A	0
12	125621351	125621351	C	T	0
19	7593081	7593081	C	G	0
16	31500649	31500649	C	T	0
19	16275640	16275640	T	C	0
19	8209823	8209823	C	T	0
4	169432771	169432771	T	A	0
10	128973812	128973812	G	A	0
14	64450507	64450507	A	G	0
15	84694058	84694058	C	T	0
16	1575901	1575901	G	C	0
7	92855729	92855729	C	T	0
9	35738883	35738883	G	A	0
22	38323475	38323475	C	T	0
16	67915278	67915278	G	A	0
1	26524225	26524225	C	T	0
4	46930532	46930532	T	C	0
14	88417070	88417070	A	G	0
20	61430874	61430874	C	T	0
17	38954545	38954545	T	G	0
4	89013427	89013427	T	C	0
3	51971306	51971306	C	T	0
10	61962792	61962792	G	T	0
1	179883169	179883169	C	T	0
12	48723673	48723673	C	T	0
8	10466648	10466648	C	T	0
13	25026650	25026650	G	A	0
16	23703355	23703355	G	A	0
10	100177338	100177338	G	C	0
1	6659236	6659236	T	C	0
21	30407207	30407207	C	T	0
16	67976469	67976469	C	T	0
2	136872554	136872554	T	A	0
19	45176141	45176141	G	A	0
1	982218	982218	G	A	0
4	17813871	17813871	G	A	0
17	3324548	3324548	T	A	0
17	4863183	4863183	G	A	0
13	61986806	61986806	T	C	0
11	58978870	58978870	G	A	0
1	156046585	156046585	G	A	0
17	41245180	41245180	T	C	0
3	39229364	39229364	C	T	0
22	18561174	18561174	C	T	0
2	29446296	29446296	C	T	1
11	35747548	35747548	A	G	0
7	20449383	20449383	A	C	0
22	29490252	29490252	T	C	0
8	81888841	81888841	T	C	0
7	100175529	100175529	C	G	0
22	18066243	18066243	G	A	0
2	179467196	179467196	C	T	0
14	32621649	32621649	C	T	0
8	33246689	33246689	C	G	0
4	184367561	184367561	G	T	0
14	96795096	96795096	G	A	0
5	90398078	90398078	C	T	0
4	79258894	79258894	A	T	0
9	130605374	130605374	G	A	0
5	33891861	33891861	G	A	0
3	52442539	52442539	G	A	0
9	96030193	96030193	G	A	0
2	97216908	97216908	A	G	0
4	6925243	6925243	G	A	0
9	126135664	126135664	G	A	0
10	12257773	12257773	A	G	0
3	130159610	130159610	A	G	0
15	90258314	90258314	A	C	0
12	105434409	105434409	C	A	0
2	113763626	113763626	C	T	0
7	2632715	2632715	C	T	0
11	61897615	61897615	C	G	0
16	30080688	30080688	G	A	0
5	79616071	79616071	A	G	0
17	58733979	58733979	G	T	0
3	142030534	142030534	C	T	0
12	18435407	18435407	G	A	0
2	242149019	242149019	T	A	0
10	468767	468767	T	C	0
1	183190055	183190055	C	A	0
15	89417133	89417133	G	A	0
12	69990947	69990947	G	T	0
15	70960343	70960343	T	A	0
2	21231377	21231377	C	A	0
22	24224826	24224826	A	G	0
9	35107713	35107713	C	T	0
1	186147655	186147655	G	A	0
12	53041531	53041531	C	T	0
2	32678891	32678891	G	C	0
20	4705307	4705307	G	A	0
6	159660789	159660789	G	A	0
11	61110819	61110819	C	T	0
8	37633489	37633489	C	G	0
12	2997296	2997296	C	G	0
14	20837922	20837922	C	T	0
1	212799484	212799484	A	T	0
19	52327650	52327650	A	T	0
8	23217682	23217682	G	A	0
1	183543704	183543704	G	A	1
7	103006604	103006604	A	G	0
1	183513566	183513566	G	A	0
14	21498897	21498897	G	A	0
7	48528850	48528850	G	C	0
7	143633239	143633239	T	C	0
6	36334674	36334674	G	A	0
1	981353	981353	C	T	0
2	242689605	242689605	C	T	0
8	27295390	27295390	G	A	0
4	48172305	48172305	T	G	0
3	52727750	52727750	G	A	0
1	205272760	205272760	G	A	0
2	237998566	237998566	C	T	0
1	43783649	43783649	G	A	0
6	105225128	105225128	A	G	0
3	37988587	37988587	G	A	0
13	58240919	58240919	G	A	0
11	9009769	9009769	C	T	0
9	35800031	35800031	G	A	1
20	31890797	31890797	G	A	0
2	46583373	46583373	G	A	0
17	7643094	7643094	A	G	0
1	207653386	207653386	A	G	0
6	109190160	109190160	G	A	0
12	53216869	53216869	A	G	0
1	161496282	161496282	C	T	0
17	7012177	7012177	C	T	0
5	78293942	78293942	T	C	0
14	59835516	59835516	G	A	0
6	37622594	37622594	G	A	0
17	7578529	7578529	A	G	1
11	64577253	64577253	C	T	1
17	1943516	1943516	G	A	0
1	240256362	240256362	C	T	0
3	194152476	194152476	C	A	0
9	4841315	4841315	T	C	0
2	228560721	228560721	G	C	0
4	120214181	120214181	G	A	0
10	31134193	31134193	C	A	0
3	171406561	171406561	G	T	0
16	27788316	27788316	C	T	0
12	108128208	108128208	C	A	0
5	134074357	134074357	T	G	0
11	20065732	20065732	G	A	0
19	16601358	16601358	G	C	0
22	31285553	31285553	A	G	0
12	50571149	50571149	C	G	0
19	36545902	36545902	C	T	0
19	46112980	46112980	T	C	0
1	78481875	78481875	G	C	0
19	37734027	37734027	C	A	0
12	57850267	57850267	C	T	0
12	112589821	112589821	G	T	0
20	43883136	43883136	T	G	0
22	22316911	22316911	C	T	0
19	5696106	5696106	C	A	0
12	55886304	55886304	T	C	0
6	20113229	20113229	G	C	0
3	123021975	123021975	G	A	0
7	127670127	127670127	C	G	0
7	5427957	5427957	G	A	0
4	140307370	140307370	A	G	0
15	40566421	40566421	C	A	0
7	99631227	99631227	C	A	0
3	38628904	38628904	C	T	1
1	65860706	65860706	A	G	0
7	148815337	148815337	T	C	0
3	127323609	127323609	G	A	0
5	176070669	176070669	G	A	0
22	39448661	39448661	T	A	0
2	97751519	97751519	T	C	0
9	32989843	32989843	C	T	0
6	129573380	129573380	C	A	0
2	179429876	179429876	C	T	0
4	25366746	25366746	G	A	0
4	13603275	13603275	C	T	0
19	48806005	48806005	G	C	0
17	48267442	48267442	C	T	1
7	147336243	147336243	C	T	0
6	117113901	117113901	T	C	0
6	41250178	41250178	C	T	0
15	79748965	79748965	G	A	0
9	15721808	15721808	G	T	0
11	46896636	46896636	G	A	0
11	118771414	118771414	G	A	0
7	100137121	100137121	C	T	0
10	102016108	102016108	T	C	0
11	6579101	6579101	G	A	0
20	44184430	44184430	G	A	0
1	24393543	24393543	T	A	0
2	228563794	228563794	C	T	0
5	54442530	54442530	T	G	0
1	40307585	40307585	G	A	0
16	114913	114913	T	C	0
7	73010283	73010283	G	A	0
19	3942249	3942249	C	T	0
3	147128026	147128026	G	A	0
20	44592413	44592413	C	A	0
17	7579524	7579524	T	C	1
19	38028760	38028760	A	C	0
19	57328594	57328594	C	A	0
4	37440813	37440813	C	A	0
1	39384676	39384676	G	A	0
9	86153140	86153140	C	T	0
3	66444470	66444470	C	T	0
10	67862955	67862955	C	T	0
2	242155543	242155543	G	A	0
10	34558646	34558646	T	C	0
4	629753	629753	G	A	0
4	114278013	114278013	C	T	0
7	41730008	41730008	C	T	0
11	78204183	78204183	G	A	0
15	93489283	93489283	C	T	0
6	76412572	76412572	A	G	0
3	27475484	27475484	G	C	0
2	25022643	25022643	G	A	0
11	58206994	58206994	C	T	0
8	42045030	42045030	G	A	0
9	137710725	137710725	C	T	0
20	11903812	11903812	A	G	0
20	49209683	49209683	C	T	0
4	619473	619473	C	T	0
15	75144494	75144494	G	A	0
16	3063869	3063869	C	T	0
17	80159619	80159619	C	T	0
1	209791824	209791824	C	T	0
1	51929373	51929373	G	A	0
16	57931421	57931421	C	T	0
16	47143420	47143420	C	T	0
7	30486634	30486634	G	A	0
2	152319749	152319749	C	T	0
3	69230649	69230649	T	C	0
10	129913870	129913870	T	A	0
11	5247875	5247875	T	G	1
17	56676262	56676262	G	C	0
8	27528818	27528818	C	T	0
8	20004821	20004821	T	C	0
9	12702288	12702288	A	G	0
4	76924771	76924771	G	A	0
2	114002199	114002199	T	A	0
2	102456430	102456430	G	A	0
9	95776257	95776257	C	T	0
6	43400979	43400979	G	A	0
17	45775977	45775977	C	T	0
14	91007783	91007783	A	G	0
13	76423377	76423377	G	A	0
1	27697417	27697417	C	A	0
19	56953508	56953508	A	G	0
7	64388998	64388998	A	G	0
4	74846925	74846925	C	G	0
7	72984878	72984878	C	T	0
1	27426904	27426904	G	A	0
14	105846429	105846429	G	A	0
17	74303572	74303572	C	T	0
7	87082285	87082285	T	C	0
5	5464861	5464861	C	G	0
3	66460653	66460653	G	A	0
3	167750318	167750318	G	A	0
12	53292559	53292559	C	T	0
1	68948107	68948107	T	G	0
6	146262869	146262869	G	A	0
1	167042668	167042668	C	T	0
17	38318045	38318045	G	C	0
6	43413385	43413385	C	T	0
10	99644031	99644031	T	C	0
11	122954411	122954411	C	T	0
14	73659551	73659551	T	G	1
7	38431369	38431369	G	A	0
2	97216414	97216414	G	C	0
20	5905630	5905630	G	A	0
3	69151090	69151090	A	G	0
14	57700568	57700568	C	A	0
15	31294222	31294222	G	A	0
22	36696277	36696277	C	T	0
19	42914698	42914698	C	T	0
9	125512134	125512134	T	C	0
14	74969424	74969424	C	T	0
2	219251370	219251370	G	A	0
2	185802970	185802970	A	C	0
7	137600681	137600681	C	T	0
7	4259834	4259834	G	A	0
11	66812170	66812170	A	C	0
8	133945809	133945809	G	A	1
7	1097768	1097768	C	T	0
12	52774934	52774934	C	T	0
2	166245211	166245211	G	T	1
5	74886203	74886203	T	A	0
10	93389814	93389814	C	G	0
1	85029464	85029464	C	T	0
7	121701232	121701232	G	T	0
7	20739472	20739472	A	G	0
15	60741817	60741817	G	T	0
3	38058058	38058058	C	T	0
9	286527	286527	C	G	0
7	76029813	76029813	C	G	0
7	92015955	92015955	G	A	0
19	18897456	18897456	G	C	0
12	117013755	117013755	C	T	0
2	233527597	233527597	G	A	0
9	139399348	139399348	C	T	0
7	135282938	135282938	C	T	0
6	71003940	71003940	C	T	0
11	66062496	66062496	A	T	0
5	149509524	149509524	G	A	0
16	4755246	4755246	C	T	0
12	9760354	9760354	G	A	0
13	39446936	39446936	G	T	0
9	117124036	117124036	G	C	0
22	31523358	31523358	G	A	0
17	7572936	7572936	G	T	1
14	68250022	68250022	T	C	0
2	219545364	219545364	C	A	0
2	74653598	74653598	G	T	0
7	138758705	138758705	G	C	0
4	66356332	66356332	C	T	0
2	25180797	25180797	T	C	0
6	28195108	28195108	G	T	0
7	99703605	99703605	G	A	0
16	2025249	2025249	G	A	0
7	150489226	150489226	A	G	0
3	78663866	78663866	T	A	0
9	101900371	101900371	G	A	1
2	74783570	74783570	G	A	0
3	69058822	69058822	G	C	0
19	35510303	35510303	C	G	0
19	50862306	50862306	C	T	0
3	129304850	129304850	C	T	0
8	59512566	59512566	C	G	0
16	30976433	30976433	G	A	0
1	153941842	153941842	T	G	0
14	33293822	33293822	A	G	0
12	123875270	123875270	G	T	0
3	124738120	124738120	C	T	0
2	234628269	234628269	C	T	0
9	134312080	134312080	C	A	0
10	99655074	99655074	C	A	0
16	72110840	72110840	G	A	0
19	53269454	53269454	C	G	0
17	27614229	27614229	G	T	0
9	95033853	95033853	T	G	0
19	49950661	49950661	T	C	0
17	42455732	42455732	C	T	0
12	76741223	76741223	C	T	0
11	9861124	9861124	T	A	0
9	136597652	136597652	G	A	0
16	67197255	67197255	C	A	0
19	57641917	57641917	G	T	0
22	51009645	51009645	C	T	0
2	238726964	238726964	G	T	0
7	2740221	2740221	G	A	0
19	9577503	9577503	G	C	0
3	182994663	182994663	C	T	0
5	178541161	178541161	C	T	0
16	71779109	71779109	G	A	0
9	37537147	37537147	C	T	0
12	51773372	51773372	C	T	0
1	161161038	161161038	C	T	0
20	43129810	43129810	T	C	0
10	28260132	28260132	C	A	0
19	17531002	17531002	G	C	0
15	48566800	48566800	T	C	0
12	101413906	101413906	A	C	0
1	43777665	43777665	T	C	0
3	87017755	87017755	C	T	0
20	51872476	51872476	C	T	0
7	55479681	55479681	T	C	0
1	9670632	9670632	G	A	0
4	104068677	104068677	C	A	0
2	48915000	48915000	G	A	0
17	11687683	11687683	A	C	0
1	29435918	29435918	C	A	0
18	14757860	14757860	G	A	0
15	65988793	65988793	G	A	0
12	119617131	119617131	A	G	0
12	121666860	121666860	C	T	0
17	57079025	57079025	C	T	0
16	84024120	84024120	G	A	0
20	43559236	43559236	C	T	0
13	28367104	28367104	G	A	0
22	46722419	46722419	C	T	0
8	39645670	39645670	T	G	0
12	30894039	30894039	T	G	0
1	1849358	1849358	T	C	0
12	1039020	1039020	C	A	0
10	31133967	31133967	G	C	0
20	31606573	31606573	C	T	0
12	56630229	56630229	C	T	0
14	45432972	45432972	G	A	0
6	170062493	170062493	G	T	0
22	39427785	39427785	G	C	0
1	186313511	186313511	A	G	0
10	88659843	88659843	A	G	0
19	38673352	38673352	C	T	0
4	57237751	57237751	C	A	0
10	81372161	81372161	G	A	0
3	52848356	52848356	G	A	0
2	1094056	1094056	C	G	0
6	25665180	25665180	A	G	0
3	9000639	9000639	T	C	0
16	27761004	27761004	G	A	0
11	119182577	119182577	G	A	0
4	139135764	139135764	T	C	0
7	100681847	100681847	G	A	0
20	860413	860413	G	A	0
8	42233338	42233338	C	T	0
14	70990207	70990207	C	T	0
16	67765416	67765416	G	C	0
9	104323448	104323448	A	G	0
1	206942011	206942011	T	G	0
20	13765755	13765755	C	T	0
13	61987214	61987214	C	T	0
15	94945168	94945168	A	G	0
15	77096876	77096876	G	T	0
5	141244767	141244767	C	T	0
8	39626981	39626981	A	G	0
5	172113891	172113891	G	A	0
16	67976652	67976652	C	T	1
14	71492844	71492844	G	A	0
9	131708259	131708259	C	T	0
7	44802987	44802987	G	A	0
8	13356914	13356914	T	C	0
9	135501052	135501052	T	C	0
19	49303005	49303005	G	A	0
7	43827609	43827609	T	C	0
9	96079872	96079872	T	C	0
2	97527583	97527583	C	T	0
17	77042719	77042719	G	A	0
14	24729725	24729725	C	T	0
1	247582322	247582322	G	A	0
22	17662444	17662444	C	G	0
3	45153590	45153590	G	A	0
16	2345595	2345595	G	A	0
18	580662	580662	G	A	0
1	160136331	160136331	T	A	0
18	2925272	2925272	C	T	0
17	33679550	33679550	A	G	0
6	37254838	37254838	T	C	0
11	118886279	118886279	A	C	0
2	240984631	240984631	G	A	0
1	210415621	210415621	G	A	0
14	20876082	20876082	T	C	0
2	74752241	74752241	C	T	0
16	2160825	2160825	G	A	0
2	241631340	241631340	C	G	0
19	35793356	35793356	C	T	0
7	99459237	99459237	C	T	0
9	78789973	78789973	C	T	0
11	5153529	5153529	C	A	0
2	220167446	220167446	T	C	0
14	94088560	94088560	G	A	0
7	23749931	23749931	A	C	0
17	79171973	79171973	G	A	0
10	96348100	96348100	A	C	0
13	53420165	53420165	C	T	0
12	27916161	27916161	G	A	0
22	29621188	29621188	G	A	0
19	45391472	45391472	C	T	0
3	121192270	121192270	G	A	0
7	115580811	115580811	T	C	0
5	5462947	5462947	T	C	0
7	138264099	138264099	G	C	0
12	57864921	57864921	T	C	0
8	145692471	145692471	G	A	0
3	32280549	32280549	A	G	0
5	52356764	52356764	G	A	0
12	56397619	56397619	G	A	0
22	31658603	31658603	C	T	0
17	54939976	54939976	A	G	0
17	71197680	71197680	A	C	0
2	3749997	3749997	G	T	0
9	23731064	23731064	T	C	0
17	73826490	73826490	C	T	0
12	133238213	133238213	C	T	0
1	152082815	152082815	A	G	0
19	45900298	45900298	T	C	0
2	48026290	48026290	G	A	0
11	95569388	95569388	T	A	0
11	1267987	1267987	G	A	0
1	160654826	160654826	G	T	0
13	113798200	113798200	A	G	0
2	203155850	203155850	G	A	0
2	71895960	71895960	G	A	0
6	137527410	137527410	T	C	0
4	57173711	57173711	G	T	0
17	7577082	7577082	C	G	1
16	88498004	88498004	T	A	0
17	7697644	7697644	C	T	0
3	121712254	121712254	G	A	0
15	78933427	78933427	C	T	0
11	104869632	104869632	G	A	0
19	51016656	51016656	G	A	0
17	7247246	7247246	T	G	0
14	94915048	94915048	G	T	0
8	27293794	27293794	G	T	0
3	142142414	142142414	T	C	0
12	120789171	120789171	C	T	0
9	35736520	35736520	C	T	0
11	118403153	118403153	C	T	0
6	25983692	25983692	G	A	0
17	56692656	56692656	G	A	0
5	140590239	140590239	C	T	0
12	18242206	18242206	G	T	0
7	195687	195687	G	A	0
8	95186120	95186120	C	A	0
3	15755044	15755044	C	T	0
17	18023300	18023300	G	A	0
19	46915020	46915020	C	G	0
2	100916257	100916257	C	T	0
19	17892094	17892094	C	T	0
20	47262582	47262582	T	C	0
1	151396443	151396443	C	T	0
5	90106222	90106222	G	A	0
20	57429470	57429470	G	A	0
1	114377561	114377561	G	C	0
7	127013418	127013418	T	C	0
17	6943112	6943112	C	T	0
2	21235041	21235041	C	T	0
10	5944989	5944989	G	A	0
8	123965261	123965261	A	C	0
6	155569200	155569200	C	T	0
19	11918032	11918032	C	T	0
7	91753147	91753147	C	T	0
8	134125750	134125750	G	A	0
10	103921603	103921603	C	T	0
17	43226822	43226822	G	A	0
14	103988803	103988803	G	T	0
18	20716401	20716401	G	T	0
10	88260263	88260263	A	G	0
7	140051074	140051074	G	A	0
13	26125527	26125527	G	T	0
2	239009143	239009143	G	A	0
19	13395936	13395936	C	T	0
10	13161038	13161038	A	T	0
16	81972496	81972496	A	G	0
7	55540726	55540726	G	A	0
1	149859376	149859376	C	T	0
17	7579397	7579397	A	T	1
3	187089082	187089082	G	A	0
1	228434478	228434478	G	A	0
22	45972926	45972926	C	T	0
10	43288029	43288029	C	A	0
7	4825201	4825201	C	T	0
7	16415754	16415754	G	T	1
2	220349447	220349447	C	T	0
3	52582209	52582209	C	T	0
16	28508070	28508070	G	A	0
14	23865523	23865523	C	T	0
15	101791348	101791348	G	A	0
22	40805713	40805713	C	T	0
12	247721	247721	C	A	0
9	140347525	140347525	C	T	0
8	103372401	103372401	T	C	0
8	1828259	1828259	A	G	0
21	41137767	41137767	C	T	0
9	139257489	139257489	T	C	0
1	225477740	225477740	G	A	0
1	175092633	175092633	G	T	0
15	59430439	59430439	G	A	0
17	27426721	27426721	G	C	0
1	248512743	248512743	G	A	0
8	6500561	6500561	G	T	0
12	121682973	121682973	C	T	0
12	109679082	109679082	G	T	0
19	50189931	50189931	C	T	0
1	110884630	110884630	A	C	0
6	64395434	64395434	C	G	0
8	121160097	121160097	C	T	0
10	98138748	98138748	C	T	0
20	62373958	62373958	G	A	0
19	45781298	45781298	G	A	0
11	108009691	108009691	A	G	0
1	247013188	247013188	C	T	0
19	40328362	40328362	C	T	0
15	57730790	57730790	C	A	0
12	117977547	117977547	T	G	0
11	70333007	70333007	C	T	0
2	128408794	128408794	C	G	0
3	88189746	88189746	T	C	0
3	44449042	44449042	T	G	0
2	26501628	26501628	T	C	0
16	67866395	67866395	G	T	0
20	47247291	47247291	C	A	0
20	35154398	35154398	G	A	0
19	56002376	56002376	G	A	0
6	52374358	52374358	G	C	0
18	12884082	12884082	G	T	0
4	162459420	162459420	G	T	0
1	46870780	46870780	A	G	0
12	6061660	6061660	C	T	1
20	32873412	32873412	C	T	0
19	48801565	48801565	C	T	0
10	88704160	88704160	C	T	0
5	413520	413520	C	T	0
1	892558	892558	T	C	0
7	97847045	97847045	G	A	0
3	124390569	124390569	C	A	0
2	74803628	74803628	A	G	0
1	220326613	220326613	G	A	0
6	24456755	24456755	G	T	0
1	166960646	166960646	G	A	0
4	41984968	41984968	C	T	0
8	28574591	28574591	C	T	1
17	40261341	40261341	C	T	0
17	47075183	47075183	A	C	0
12	109948227	109948227	G	A	0
17	7578222	7578222	T	G	1
16	31447836	31447836	A	G	0
17	61623017	61623017	C	A	0
2	31595113	31595113	G	A	0
2	189873773	189873773	G	T	0
2	131829461	131829461	T	A	0
17	78220440	78220440	G	A	0
16	815603	815603	C	G	0
1	228521334	228521334	G	A	0
4	103522124	103522124	G	T	0
9	112189386	112189386	T	C	0
7	143029513	143029513	C	T	0
9	108536188	108536188	C	T	0
2	74489344	74489344	C	T	0
7	91503444	91503444	C	G	0
17	80051125	80051125	C	T	0
11	7324372	7324372	G	A	0
19	38901889	38901889	T	C	0
19	17948856	17948856	T	C	0
6	159184371	159184371	T	C	0
11	4674564	4674564	C	A	0
3	49052452	49052452	C	T	0
9	98242255	98242255	C	T	0
5	6752987	6752987	C	A	0
10	5788701	5788701	G	A	0
2	235961366	235961366	G	A	0
12	123200819	123200819	C	G	0
11	68483328	68483328	T	G	0
2	220313382	220313382	T	C	0
2	204078278	204078278	C	T	0
17	650189	650189	C	T	0
1	111957745	111957745	G	A	0
1	214170328	214170328	C	G	0
2	63221062	63221062	G	T	0
19	58980565	58980565	G	A	0
9	37440709	37440709	C	A	0
4	13601464	13601464	C	G	0
7	30536772	30536772	T	C	0
20	48124521	48124521	C	G	0
7	158734683	158734683	A	G	0
15	65628227	65628227	C	G	0
19	35758306	35758306	G	A	0
19	55889000	55889000	G	A	0
3	58148980	58148980	G	A	0
4	1719921	1719921	C	T	0
12	56865932	56865932	C	T	0
19	57641634	57641634	A	G	0
7	75613121	75613121	G	C	0
9	117797538	117797538	C	T	0
3	49412905	49412905	C	T	1
17	56345215	56345215	T	C	0
11	47605991	47605991	T	A	0
14	89154650	89154650	C	T	0
17	33310358	33310358	A	T	0
19	38684270	38684270	G	C	0
8	70744817	70744817	T	A	0
10	121596505	121596505	G	A	0
15	88680769	88680769	T	A	0
17	7578455	7578455	C	G	1
17	80391583	80391583	T	C	0
5	137665254	137665254	G	A	0
2	233612450	233612450	A	G	0
10	88232099	88232099	T	A	0
2	120236446	120236446	G	A	0
11	60694843	60694843	G	C	0
2	208424963	208424963	C	A	0
19	41622241	41622241	G	C	0
11	59949121	59949121	G	A	0
7	113522165	113522165	C	A	0
12	102542166	102542166	G	A	0
18	12337453	12337453	G	A	1
11	92624235	92624235	C	T	0
10	111860451	111860451	C	A	0
3	30713789	30713789	A	G	1
1	196920134	196920134	A	G	0
19	14030753	14030753	G	A	0
22	19471415	19471415	C	T	0
17	7592361	7592361	C	T	0
16	89348280	89348280	G	A	0
8	90993621	90993621	A	G	0
12	21626569	21626569	G	T	0
5	44815171	44815171	C	G	0
2	161349867	161349867	T	C	0
12	6672632	6672632	A	G	0
11	5410740	5410740	T	G	0
20	19955559	19955559	A	T	0
2	168099416	168099416	T	C	0
17	79768981	79768981	A	G	0
17	79827073	79827073	G	A	0
1	247014086	247014086	G	C	0
16	4833938	4833938	C	T	0
12	10010096	10010096	T	C	0
3	128363786	128363786	C	T	0
20	60908703	60908703	C	T	0
3	132407968	132407968	G	C	0
11	130784454	130784454	C	T	0
22	50957150	50957150	C	G	0
11	125503157	125503157	C	T	0
12	57864922	57864922	A	C	0
4	103853310	103853310	T	C	0
19	5604610	5604610	C	T	0
22	37770023	37770023	C	T	0
9	131669673	131669673	C	G	0
3	47451431	47451431	A	C	0
12	55688265	55688265	C	T	0
3	52429325	52429325	C	G	0
1	20960259	20960259	C	T	0
9	90272998	90272998	C	T	0
13	101759865	101759865	C	T	0
12	105451997	105451997	G	C	0
1	236716900	236716900	G	A	0
19	6690669	6690669	C	T	0
2	95537563	95537563	C	T	0
15	41229665	41229665	A	C	0
14	65236369	65236369	A	G	0
3	52396495	52396495	C	T	0
9	123595630	123595630	A	G	0
19	15198004	15198004	C	A	0
19	5694812	5694812	C	T	0
16	84353088	84353088	C	T	0
15	75012922	75012922	G	A	0
4	5800385	5800385	C	T	0
4	8242521	8242521	G	T	0
19	14952262	14952262	A	C	0
14	88945455	88945455	T	C	0
3	53215478	53215478	G	A	0
9	107298994	107298994	A	G	0
2	29430136	29430136	G	A	0
17	39766801	39766801	T	G	1
2	20137706	20137706	G	A	0
1	215853640	215853640	C	T	0
4	70352363	70352363	G	A	0
10	74916042	74916042	C	T	0
14	86088171	86088171	A	G	0
19	53270135	53270135	G	C	0
3	52557482	52557482	G	A	0
19	12060935	12060935	T	C	0
11	118403863	118403863	A	G	0
17	4455529	4455529	C	T	0
19	50550023	50550023	A	G	0
5	160047555	160047555	C	T	0
10	99148115	99148115	G	A	0
1	10703233	10703233	C	T	0
1	24861759	24861759	G	A	0
15	43552677	43552677	C	A	0
19	42814214	42814214	G	A	0
17	29556923	29556923	A	G	0
11	34982001	34982001	G	C	0
1	216390763	216390763	G	T	0
1	197128508	197128508	G	A	0
2	11312078	11312078	A	G	0
1	227842799	227842799	A	G	0
2	187692851	187692851	G	A	0
3	11059053	11059053	C	G	1
18	3090661	3090661	C	T	0
12	52771999	52771999	G	C	0
12	70988437	70988437	A	T	0
7	157018216	157018216	A	G	0
3	115395377	115395377	C	T	0
19	14501757	14501757	C	T	0
19	36235021	36235021	C	T	0
17	8050223	8050223	C	T	0
1	43905417	43905417	C	T	0
13	52604756	52604756	G	T	0
3	172766778	172766778	C	T	0
2	65299689	65299689	G	C	0
15	90904099	90904099	C	G	0
13	46276956	46276956	G	C	0
7	142651027	142651027	A	T	0
18	76754191	76754191	C	T	0
1	248550994	248550994	G	A	0
11	1256548	1256548	A	G	0
6	138566682	138566682	G	T	0
19	38948261	38948261	A	G	1
1	100613497	100613497	G	A	0
2	64779471	64779471	A	G	0
1	205034351	205034351	C	A	0
7	152008976	152008976	C	T	0
16	72845672	72845672	T	A	0
12	5603595	5603595	C	G	0
7	143053860	143053860	G	A	0
10	120833314	120833314	C	T	0
11	6191122	6191122	C	A	0
11	298628	298628	A	T	0
6	160328068	160328068	T	G	0
12	4848414	4848414	C	T	0
18	12367363	12367363	G	A	0
15	75702258	75702258	T	A	0
17	80445891	80445891	G	A	0
20	3845260	3845260	C	T	0
6	31088172	31088172	T	A	0
8	37691251	37691251	C	T	0
11	34673149	34673149	G	A	0
22	36055075	36055075	A	C	0
8	3474250	3474250	C	T	0
8	42012347	42012347	G	A	0
4	169392912	169392912	T	C	0
1	237026776	237026776	T	A	0
13	39263555	39263555	C	T	0
1	24417470	24417470	C	T	0
4	125593267	125593267	A	C	0
16	1841502	1841502	C	T	0
1	152278795	152278795	G	A	0
1	117620558	117620558	G	A	0
2	203395591	203395591	G	A	0
19	59058757	59058757	C	T	0
1	98058794	98058794	T	C	0
4	38799915	38799915	C	G	0
14	68249671	68249671	C	T	0
1	28802663	28802663	T	G	0
16	66613644	66613644	A	G	0
16	46940810	46940810	A	G	0
14	68026347	68026347	C	A	0
2	37395172	37395172	A	G	0
11	17635159	17635159	G	A	0
3	186915424	186915424	G	A	0
19	50965172	50965172	C	T	0
1	178408661	178408661	C	T	0
19	21990549	21990549	A	G	0
2	167060651	167060651	C	T	0
9	135203020	135203020	G	T	0
11	72288456	72288456	T	C	0
17	708347	708347	C	T	0
7	113519501	113519501	T	C	0
15	41192784	41192784	C	T	0
2	31573034	31573034	C	T	0
6	39832228	39832228	A	G	0
20	36932620	36932620	G	A	0
8	25225745	25225745	C	T	0
5	176931400	176931400	C	T	0
22	36745003	36745003	G	T	1
4	87671636	87671636	T	A	0
5	31799658	31799658	G	C	0
1	16057117	16057117	C	A	0
11	72302362	72302362	G	T	0
19	19766953	19766953	G	A	0
9	100617286	100617286	G	A	0
16	2129348	2129348	C	T	1
4	184615102	184615102	G	A	0
3	172835418	172835418	G	T	0
7	133821836	133821836	C	T	0
3	186917469	186917469	T	C	0
4	123843705	123843705	C	T	0
17	67145203	67145203	A	G	0
2	113089187	113089187	A	G	0
1	23418287	23418287	T	C	0
12	15654643	15654643	T	A	0
15	75981391	75981391	C	T	0
18	13825824	13825824	C	A	0
11	36597381	36597381	A	G	0
3	38104190	38104190	G	A	0
11	120186134	120186134	C	T	0
17	43907900	43907900	C	T	0
3	13395475	13395475	G	A	0
17	7578464	7578464	G	C	1
9	139983395	139983395	G	A	0
7	100028468	100028468	C	T	0
13	111176346	111176346	G	A	0
3	100964717	100964717	G	A	0
4	47556765	47556765	C	T	0
10	118314759	118314759	A	G	0
21	42771235	42771235	T	C	0
21	47863779	47863779	C	T	0
8	89198810	89198810	C	A	0
5	138713097	138713097	C	G	0
11	65422401	65422401	A	C	0
6	4032794	4032794	G	A	0
4	170345801	170345801	G	A	0
2	113067542	113067542	G	C	0
19	33486994	33486994	G	A	0
5	140581182	140581182	C	T	0
6	31596945	31596945	A	C	0
17	27893752	27893752	G	A	0
21	46396632	46396632	A	G	0
11	14666027	14666027	C	G	0
10	74658796	74658796	C	A	0
1	182550463	182550463	T	C	0
11	118764314	118764314	C	A	0
1	197071550	197071550	C	G	0
2	163361057	163361057	C	A	0
9	124086909	124086909	G	T	0
11	6977023	6977023	G	C	0
1	16258764	16258764	G	A	0
1	234601433	234601433	C	T	0
20	43804765	43804765	G	A	0
14	92091322	92091322	A	G	0
1	1268130	1268130	A	G	0
3	52489664	52489664	A	G	0
7	54617674	54617674	A	C	0
16	4513756	4513756	C	T	0
2	21229032	21229032	G	A	1
2	107041056	107041056	G	A	0
3	171394569	171394569	G	T	0
10	105836106	105836106	C	A	0
19	3121008	3121008	C	A	0
2	109369495	109369495	A	G	0
11	67378936	67378936	C	G	0
11	35513698	35513698	T	C	0
7	87138758	87138758	A	G	0
8	87060836	87060836	C	T	0
7	2580973	2580973	C	T	0
8	28309842	28309842	C	T	0
1	40366970	40366970	C	T	0
11	123909353	123909353	T	C	0
12	107155048	107155048	C	A	0
5	118506197	118506197	G	C	0
17	59557464	59557464	G	A	0
3	63638409	63638409	G	A	0
22	20097575	20097575	T	A	0
8	62370875	62370875	C	A	0
8	133829599	133829599	A	G	0
3	48625267	48625267	G	A	0
10	60558300	60558300	C	T	0
21	46602613	46602613	A	G	0
18	43243797	43243797	G	A	0
5	141334632	141334632	G	A	0
1	192128438	192128438	G	A	0
5	10239428	10239428	T	A	0
6	42906467	42906467	G	A	0
8	101609024	101609024	A	G	0
3	50340263	50340263	C	A	0
12	4554705	4554705	A	G	0
8	19805777	19805777	G	A	0
9	131599102	131599102	C	T	0
2	62227842	62227842	G	T	0
1	186122940	186122940	G	A	0
14	33292883	33292883	A	C	0
11	7631626	7631626	G	T	0
5	55178961	55178961	G	T	0
2	179444479	179444479	C	T	0
2	135965204	135965204	A	T	0
1	247768978	247768978	G	T	0
22	50659157	50659157	G	A	0
3	121345642	121345642	T	G	0
11	47373008	47373008	C	T	0
3	169846725	169846725	G	A	0
19	41596071	41596071	T	C	0
14	24538364	24538364	G	A	0
6	31750078	31750078	A	C	0
3	49159232	49159232	T	A	0
16	57490926	57490926	G	A	0
4	3132088	3132088	A	G	0
6	33636785	33636785	G	A	0
1	1475716	1475716	C	G	0
1	52854296	52854296	T	C	0
4	55139727	55139727	C	G	0
1	110201694	110201694	G	T	0
8	134233067	134233067	G	A	0
1	228401967	228401967	G	A	0
6	49663625	49663625	C	T	0
3	39230555	39230555	G	A	0
9	34660313	34660313	C	T	0
11	6964441	6964441	G	A	0
3	9781241	9781241	C	G	1
19	49519411	49519411	G	A	0
2	9437486	9437486	G	A	0
3	113955579	113955579	T	G	0
5	70900240	70900240	A	G	1
3	99648740	99648740	G	A	0
2	236708042	236708042	A	G	0
9	22447444	22447444	C	T	0
2	233393657	233393657	A	G	0
16	47621585	47621585	T	G	0
7	4839331	4839331	C	T	0
1	65312347	65312347	C	A	1
19	16986962	16986962	C	T	0
17	3181523	3181523	C	T	0
5	134369556	134369556	C	T	0
10	97990576	97990576	C	T	0
11	60885860	60885860	G	A	0
6	2890489	2890489	G	A	0
15	74281017	74281017	C	T	0
2	228882824	228882824	G	A	0
7	143807240	143807240	G	T	0
5	132736547	132736547	C	T	0
2	220164876	220164876	G	T	0
19	48789185	48789185	G	C	0
14	81209467	81209467	T	C	0
17	59821930	59821930	C	T	0
11	5536839	5536839	T	C	0
1	209800260	209800260	G	A	0
2	67630368	67630368	A	G	0
3	108216975	108216975	C	G	0
10	93999423	93999423	C	T	0
2	125204473	125204473	C	T	0
1	46487718	46487718	G	A	0
6	168281046	168281046	C	T	0
5	140572681	140572681	G	A	0
19	14273726	14273726	C	T	0
3	10183800	10183800	A	T	1
12	109527819	109527819	G	C	0
16	66919605	66919605	G	A	0
16	705410	705410	A	G	0
1	43814978	43814978	A	T	1
2	47703664	47703664	G	A	1
1	21011303	21011303	G	A	0
14	92491752	92491752	T	C	0
7	27194754	27194754	G	A	0
4	153249385	153249385	G	A	1
6	43041687	43041687	G	A	0
7	92735065	92735065	C	T	0
5	1201890	1201890	T	C	0
19	51645997	51645997	G	T	0
21	46309309	46309309	G	A	0
10	63958129	63958129	C	A	0
1	208257774	208257774	A	G	0
2	130897482	130897482	T	C	0
2	170506945	170506945	G	C	0
11	110036110	110036110	C	G	0
2	219251927	219251927	T	C	0
2	152342419	152342419	A	G	0
15	66729124	66729124	T	G	1
1	170513884	170513884	G	A	0
17	17398525	17398525	T	C	0
12	78594259	78594259	G	A	0
11	61124142	61124142	G	A	0
9	39118103	39118103	T	G	0
19	53762805	53762805	A	G	0
15	64067372	64067372	G	A	0
1	15821896	15821896	G	T	0
15	66807915	66807915	A	C	0
11	6422860	6422860	G	A	0
19	57889012	57889012	G	A	0
6	150240801	150240801	C	A	0
19	47774822	47774822	G	A	0
17	78190926	78190926	C	T	0
15	58853140	58853140	C	T	0
19	45412016	45412016	C	G	0
14	74388909	74388909	G	A	0
1	231557096	231557096	C	T	0
17	7579337	7579337	C	A	1
15	66420725	66420725	G	A	0
10	5777417	5777417	C	G	0
11	6647238	6647238	G	A	0
6	74176061	74176061	G	A	0
22	21982844	21982844	C	T	0
2	102644693	102644693	T	C	0
3	100962934	100962934	C	G	0
4	3318813	3318813	C	T	0
17	76118729	76118729	C	T	0
16	88783010	88783010	C	T	0
1	26764705	26764705	G	A	1
19	10251823	10251823	G	A	0
7	138593744	138593744	G	T	0
7	29134702	29134702	G	T	0
16	20926903	20926903	T	A	0
19	56423581	56423581	G	T	0
3	128781036	128781036	G	A	0
12	55641699	55641699	G	C	0
9	124936862	124936862	C	T	0
2	187692893	187692893	G	A	0
5	140712	140712	C	T	0
11	66999211	66999211	C	T	0
8	143436042	143436042	C	A	0
5	36143424	36143424	T	C	0
19	10365315	10365315	T	C	0
2	169732585	169732585	A	G	0
15	86236589	86236589	G	A	0
20	40049202	40049202	T	C	0
2	173355989	173355989	C	T	0
11	119227952	119227952	T	C	0
17	44949930	44949930	C	A	0
7	48007406	48007406	A	G	0
9	84609068	84609068	C	T	0
17	74581787	74581787	G	A	0
17	686473	686473	G	T	0
1	36551460	36551460	C	G	0
19	58565108	58565108	C	T	0
12	2027524	2027524	G	C	0
19	39292727	39292727	C	T	0
3	39185414	39185414	T	G	0
19	8326911	8326911	G	A	0
5	134305651	134305651	G	A	0
17	7227241	7227241	C	T	0
12	2224606	2224606	C	T	0
8	17581208	17581208	T	G	0
19	42221494	42221494	A	G	0
4	38907143	38907143	G	T	0
19	15484769	15484769	C	T	0
11	5080298	5080298	G	A	0
3	108343363	108343363	A	G	0
19	56539587	56539587	A	G	0
6	4126435	4126435	G	C	0
10	91359196	91359196	C	T	0
1	157666975	157666975	G	A	0
22	46655391	46655391	C	T	0
11	74555214	74555214	C	T	0
20	209953	209953	G	T	0
14	88904385	88904385	G	A	0
18	56963938	56963938	C	T	0
18	21422663	21422663	G	C	0
1	53387302	53387302	C	G	0
1	243471328	243471328	C	G	0
14	69990978	69990978	G	T	0
2	240961723	240961723	C	A	0
6	85446645	85446645	C	T	0
15	40247945	40247945	G	A	0
10	17113574	17113574	C	T	0
9	140246651	140246651	G	A	0
16	1306930	1306930	C	G	0
17	7572968	7572968	T	G	1
19	9057843	9057843	G	A	0
14	51237691	51237691	C	T	0
5	11364820	11364820	G	A	0
22	36055251	36055251	A	G	0
4	111452432	111452432	A	C	0
6	31939281	31939281	G	A	0
14	35234474	35234474	T	C	0
5	112128144	112128144	G	A	0
17	42635394	42635394	T	C	0
19	17611354	17611354	C	T	0
7	142749978	142749978	C	A	0
3	184024263	184024263	G	A	0
9	139391796	139391796	G	A	0
16	23614853	23614853	T	A	0
2	182468578	182468578	T	C	0
11	6622800	6622800	C	G	0
4	15552462	15552462	G	A	0
11	76922933	76922933	A	G	0
3	121342051	121342051	G	C	0
3	99568676	99568676	G	C	0
1	213186582	213186582	G	A	0
10	55892652	55892652	C	T	0
19	11170810	11170810	T	G	0
19	4429530	4429530	G	A	0
5	121355864	121355864	C	T	0
5	78135194	78135194	C	A	0
6	110942494	110942494	G	T	0
7	24905735	24905735	A	G	0
18	8784258	8784258	G	A	0
16	31283279	31283279	C	T	0
11	44076779	44076779	G	C	0
1	12942926	12942926	G	A	0
1	55524211	55524211	C	T	1
1	109801473	109801473	G	A	0
14	24619946	24619946	G	A	0
12	98927765	98927765	C	T	0
9	134388628	134388628	A	G	0
11	92498067	92498067	G	A	0
4	11401607	11401607	G	A	0
2	241818170	241818170	G	A	0
4	68385086	68385086	C	T	0
7	83119510	83119510	A	G	0
16	1291186	1291186	G	C	0
19	36339181	36339181	T	C	0
2	98383014	98383014	A	T	0
14	24601659	24601659	G	A	0
16	323543	323543	G	A	0
10	81371642	81371642	G	A	0
6	26408011	26408011	C	A	0
3	48508635	48508635	C	T	0
17	45994123	45994123	C	G	0
19	19616165	19616165	C	G	0
2	176958373	176958373	C	T	0
7	5336819	5336819	A	G	0
6	124979405	124979405	C	T	0
1	171751235	171751235	A	G	0
22	17468907	17468907	G	A	0
4	37848697	37848697	C	T	0
1	158624466	158624466	G	A	0
7	80456794	80456794	G	T	0
3	48508436	48508436	C	T	0
17	38233153	38233153	G	A	0
11	36250783	36250783	C	A	0
7	5781110	5781110	T	C	0
3	135720525	135720525	A	C	0
11	34107888	34107888	C	T	0
2	51254843	51254843	T	C	0
15	23811771	23811771	A	G	0
1	20677359	20677359	G	A	0
1	86909597	86909597	T	C	0
19	51656347	51656347	G	T	0
22	24039401	24039401	G	A	0
1	6532673	6532673	G	A	0
7	141333712	141333712	A	C	0
5	90072305	90072305	G	A	0
14	55604775	55604775	T	A	0
2	74597375	74597375	G	A	0
14	52520300	52520300	C	T	0
6	42141436	42141436	T	C	0
15	55759140	55759140	G	C	0
14	24706346	24706346	G	A	0
1	55060328	55060328	A	G	0
19	23543638	23543638	T	C	0
6	30866695	30866695	G	T	0
9	101589165	101589165	A	T	0
1	161599739	161599739	C	A	0
1	111061006	111061006	C	T	0
8	10465234	10465234	G	T	0
3	49736254	49736254	C	A	0
16	2086493	2086493	C	T	0
6	71212384	71212384	C	A	0
18	44174320	44174320	A	C	0
19	31770559	31770559	C	T	0
10	114046102	114046102	G	A	0
9	340252	340252	G	A	0
12	53457146	53457146	C	T	0
4	52926657	52926657	C	T	0
7	23766926	23766926	G	A	0
4	56819438	56819438	A	G	0
1	6209354	6209354	G	C	0
10	5437369	5437369	G	C	0
4	23803868	23803868	G	A	0
22	38121652	38121652	C	A	0
3	31743922	31743922	C	T	0
19	19381000	19381000	G	A	0
11	112085567	112085567	G	A	0
15	71276460	71276460	G	A	0
15	43940130	43940130	T	C	0
19	41351983	41351983	G	A	0
12	118464734	118464734	T	C	0
22	39413871	39413871	C	T	0
17	7348499	7348499	C	G	0
9	311964	311964	G	A	0
19	43998943	43998943	G	A	0
10	126177020	126177020	A	T	0
7	156469338	156469338	C	T	0
7	1098103	1098103	G	T	0
16	15892541	15892541	C	T	0
16	70363828	70363828	G	A	0
1	236154308	236154308	C	T	0
12	53715170	53715170	G	A	0
17	1538779	1538779	G	A	0
16	89857860	89857860	G	C	0
19	46206224	46206224	A	G	0
1	110031680	110031680	C	G	0
2	128409177	128409177	G	A	0
19	3730497	3730497	A	G	0
12	124496906	124496906	C	A	0
5	167689084	167689084	A	G	0
14	60749998	60749998	G	T	0
1	113638884	113638884	G	A	0
16	89922029	89922029	C	T	0
11	26705354	26705354	T	C	0
2	32693146	32693146	T	C	0
4	87622726	87622726	C	T	0
4	79500234	79500234	C	T	0
1	230810833	230810833	C	T	0
10	129224159	129224159	A	G	0
5	13771059	13771059	A	G	0
16	1576702	1576702	C	A	0
17	11515061	11515061	C	T	0
1	193046073	193046073	G	A	0
9	116855695	116855695	G	C	0
12	25398285	25398285	C	A	1
4	151170811	151170811	C	T	0
19	53217281	53217281	G	C	0
19	38865378	38865378	T	A	0
11	120008334	120008334	G	A	0
12	56495049	56495049	C	T	0
6	53373413	53373413	G	A	0
2	44102548	44102548	G	C	0
11	126075498	126075498	A	G	0
18	3129472	3129472	G	A	0
5	1294082	1294082	G	T	0
5	14374353	14374353	C	G	1
11	62389388	62389388	G	A	0
11	118923501	118923501	G	C	0
19	16860427	16860427	A	G	0
10	3823926	3823926	C	T	0
2	46986801	46986801	G	A	0
14	74522382	74522382	C	T	0
9	133342149	133342149	G	A	0
6	90491257	90491257	T	C	0
17	39780380	39780380	C	T	0
18	47438511	47438511	C	T	0
12	58008116	58008116	A	G	0
1	180047687	180047687	G	C	0
3	119205774	119205774	A	G	0
7	135262767	135262767	G	A	0
1	183513570	183513570	G	C	0
5	141019048	141019048	G	T	0
19	42857664	42857664	G	A	0
16	84228159	84228159	G	A	0
7	150648057	150648057	C	G	0
14	73683875	73683875	G	T	1
5	112174923	112174923	T	G	0
16	222955	222955	G	T	1
19	54652052	54652052	C	T	0
18	67266663	67266663	G	A	0
4	187531154	187531154	A	G	0
4	153244184	153244184	C	T	1
1	87040257	87040257	C	A	0
16	58314170	58314170	G	C	0
11	65830499	65830499	A	C	1
16	31097962	31097962	G	A	0
16	19718407	19718407	T	C	0
1	117146476	117146476	C	T	0
6	138417514	138417514	A	G	0
1	159889142	159889142	C	G	0
1	201182599	201182599	G	A	0
9	100080765	100080765	G	A	0
15	43714202	43714202	T	A	0
15	41688896	41688896	G	C	0
10	61413763	61413763	A	G	0
17	7573993	7573993	T	C	1
2	218682869	218682869	T	C	0
7	100175856	100175856	G	A	0
12	67706542	67706542	G	A	0
20	31677352	31677352	G	A	0
19	55106772	55106772	C	T	0
19	45860928	45860928	C	T	0
15	63054014	63054014	C	A	0
11	130060496	130060496	G	A	0
2	96993195	96993195	G	A	0
16	1129947	1129947	A	G	0
12	51386062	51386062	T	C	0
15	63937739	63937739	C	T	0
6	70423650	70423650	C	T	0
3	17413575	17413575	T	C	0
2	189929308	189929308	C	T	1
12	32760900	32760900	A	G	0
2	26689608	26689608	C	T	0
13	20039696	20039696	T	C	0
11	3660982	3660982	G	C	0
19	54682649	54682649	C	G	0
16	19451626	19451626	A	G	0
6	42930903	42930903	A	C	0
1	160719730	160719730	G	A	0
15	62360116	62360116	G	A	0
1	153941457	153941457	A	G	0
14	88411994	88411994	C	T	0
2	216236711	216236711	A	G	0
2	133721422	133721422	C	G	0
19	44130130	44130130	C	T	0
11	47834516	47834516	T	A	0
9	131743561	131743561	A	G	0
13	99378495	99378495	T	C	0
1	94463526	94463526	T	C	0
13	45148067	45148067	T	C	0
3	119120867	119120867	C	T	0
4	106552118	106552118	A	G	0
5	73981089	73981089	G	A	0
3	43618223	43618223	G	A	0
5	167671621	167671621	G	T	0
11	82880894	82880894	C	T	0
9	123877378	123877378	G	A	0
9	130167699	130167699	G	A	0
8	145999498	145999498	T	A	0
3	130400428	130400428	C	A	0
12	99060074	99060074	G	A	0
15	90119185	90119185	A	C	0
18	60015458	60015458	C	T	0
10	76158335	76158335	G	T	0
5	32037370	32037370	G	A	0
19	3619218	3619218	C	T	0
10	35896899	35896899	T	G	0
13	27255349	27255349	C	T	0
3	125648396	125648396	G	T	0
21	30411822	30411822	A	C	0
1	158152752	158152752	C	G	0
16	19126889	19126889	G	A	0
2	72361900	72361900	T	G	0
1	24194671	24194671	G	A	0
12	3387723	3387723	C	T	0
12	113388600	113388600	C	T	0
2	237994627	237994627	C	T	0
1	55589134	55589134	C	T	0
8	144994093	144994093	C	T	0
1	207106490	207106490	G	A	0
1	173839863	173839863	A	G	0
3	39227809	39227809	G	A	0
17	33770814	33770814	A	G	0
12	15650197	15650197	G	A	0
16	69970237	69970237	G	T	0
3	37089157	37089157	T	C	1
16	57935275	57935275	T	A	0
1	52344161	52344161	T	C	0
18	19024347	19024347	C	T	0
2	227973338	227973338	C	G	1
13	48835307	48835307	G	A	0
15	42652196	42652196	C	G	1
6	126210518	126210518	C	A	0
1	114165458	114165458	C	T	0
1	248813354	248813354	A	C	0
20	14306499	14306499	C	T	0
4	44697732	44697732	A	G	0
1	183196704	183196704	T	C	0
5	169101368	169101368	A	C	0
1	19166614	19166614	G	A	0
6	7417619	7417619	C	T	0
1	26314788	26314788	C	T	0
2	71783144	71783144	C	T	0
4	149181258	149181258	C	G	0
12	56526248	56526248	C	T	0
2	170063380	170063380	T	C	0
9	130476407	130476407	C	G	0
4	148786009	148786009	G	A	0
7	27831746	27831746	C	T	0
4	169105801	169105801	G	T	0
3	51992926	51992926	C	T	0
4	184182568	184182568	A	G	0
22	37333900	37333900	G	C	0
12	103237534	103237534	C	G	1
8	21905681	21905681	A	G	0
17	7579520	7579520	T	C	1
5	157158531	157158531	C	A	0
7	150672021	150672021	A	G	1
3	73004409	73004409	G	A	0
6	49704214	49704214	C	A	0
17	4936262	4936262	C	A	0
11	703080	703080	C	T	0
4	110745171	110745171	A	G	0
2	152529079	152529079	C	T	0
17	30815050	30815050	A	G	0
17	7578452	7578452	T	G	1
1	168510345	168510345	G	A	0
7	23339137	23339137	A	G	0
21	33362489	33362489	G	C	0
13	32776633	32776633	G	A	0
9	21228064	21228064	C	T	0
6	97053844	97053844	G	A	0
3	52550712	52550712	G	A	0
17	62492597	62492597	T	C	0
15	74336952	74336952	G	A	0
3	432401	432401	G	A	0
22	30951193	30951193	C	T	0
6	152679521	152679521	A	C	0
15	40093965	40093965	C	T	0
9	95078066	95078066	G	T	0
6	46657957	46657957	A	G	0
3	184299069	184299069	G	A	0
17	48736698	48736698	G	A	0
1	112998976	112998976	G	A	0
17	44950115	44950115	G	A	0
12	49254878	49254878	G	A	0
9	131707989	131707989	G	A	0
11	71152283	71152283	C	T	0
11	57087832	57087832	C	G	0
15	94882561	94882561	C	T	0
1	36026321	36026321	A	G	0
11	134037976	134037976	G	A	0
5	41004587	41004587	C	T	0
2	238243281	238243281	T	C	0
3	93611943	93611943	C	T	0
7	6449616	6449616	G	A	0
6	146755760	146755760	C	T	0
1	9305498	9305498	C	T	0
19	17351548	17351548	T	C	0
10	74684207	74684207	T	C	0
22	31289125	31289125	C	A	0
18	44627270	44627270	T	C	0
14	23940173	23940173	A	G	0
9	139417332	139417332	C	T	0
19	3435118	3435118	G	C	0
4	159627969	159627969	T	C	0
14	105207541	105207541	G	A	0
15	56385886	56385886	T	C	0
12	26809252	26809252	G	T	0
15	55912280	55912280	C	T	0
1	18808647	18808647	A	T	0
2	239039041	239039041	G	C	0
16	2141588	2141588	C	A	0
20	23421058	23421058	T	C	0
1	247752005	247752005	G	A	0
20	62196274	62196274	C	T	0
1	33646838	33646838	G	A	0
4	110737340	110737340	G	A	0
5	79733002	79733002	A	C	0
5	90149238	90149238	A	G	0
16	2159127	2159127	T	C	0
6	114383949	114383949	C	T	0
15	89401443	89401443	G	A	0
1	215963467	215963467	A	T	0
11	126295612	126295612	C	T	0
3	42906331	42906331	G	A	0
6	31929328	31929328	C	T	0
3	186268998	186268998	G	A	0
9	36169902	36169902	C	T	0
3	139062945	139062945	G	A	0
12	124156614	124156614	A	G	0
15	27193172	27193172	C	T	0
5	71491407	71491407	C	T	0
2	230787294	230787294	A	G	0
9	34614736	34614736	G	A	0
17	46804373	46804373	C	T	0
11	63995127	63995127	A	T	0
1	15888681	15888681	A	C	0
15	100514731	100514731	G	A	0
7	133622805	133622805	A	G	0
17	73049141	73049141	G	A	0
8	123966082	123966082	G	A	0
2	166901574	166901574	C	A	0
1	161069168	161069168	G	A	0
2	55912169	55912169	T	A	0
1	29476693	29476693	C	T	0
1	156882759	156882759	G	A	0
15	56388082	56388082	G	A	0
7	92134142	92134142	C	A	0
6	26056484	26056484	G	T	0
8	139165207	139165207	A	G	0
22	30416350	30416350	G	A	0
9	139908679	139908679	T	C	0
22	43972304	43972304	A	C	0
17	41244007	41244007	C	T	0
10	62038557	62038557	C	T	0
5	141017854	141017854	T	A	0
12	1940229	1940229	G	A	0
6	25923939	25923939	T	G	0
1	185951499	185951499	G	A	0
4	3432412	3432412	C	G	0
4	149357334	149357334	T	C	0
18	57106950	57106950	G	T	0
21	15535790	15535790	G	A	0
1	12907419	12907419	C	G	0
21	42779918	42779918	G	A	0
2	20482913	20482913	C	G	0
11	123887056	123887056	C	G	0
1	152278423	152278423	G	T	0
14	24884089	24884089	A	G	0
6	24466968	24466968	A	G	0
7	143098568	143098568	C	A	0
16	2143546	2143546	C	T	0
1	175365868	175365868	G	T	0
3	186390603	186390603	G	A	0
16	19557210	19557210	G	A	0
16	84050803	84050803	G	A	0
16	28157445	28157445	C	T	0
14	24724200	24724200	T	G	0
7	157931048	157931048	A	T	0
11	94192582	94192582	C	T	0
4	152682115	152682115	C	T	0
10	113924310	113924310	G	A	0
17	4575758	4575758	G	C	0
7	105254877	105254877	C	T	0
2	72371128	72371128	T	A	0
16	77465352	77465352	A	C	1
9	90500903	90500903	G	A	0
3	122283406	122283406	A	T	0
9	33294688	33294688	A	G	0
9	35404007	35404007	C	T	0
7	100201669	100201669	T	C	0
8	39840240	39840240	G	A	0
9	95618573	95618573	C	T	0
4	37857249	37857249	C	G	0
4	187510024	187510024	C	T	0
1	28564428	28564428	G	A	0
3	115439716	115439716	A	G	0
8	82736108	82736108	T	C	0
7	151052977	151052977	A	G	0
12	49428256	49428256	G	A	0
2	239161767	239161767	C	T	0
14	56746482	56746482	C	T	0
2	95941787	95941787	G	T	0
16	29811268	29811268	G	T	0
22	24175879	24175879	C	G	1
19	53056777	53056777	A	G	0
1	65143985	65143985	G	A	0
11	67432822	67432822	G	A	0
7	35707044	35707044	C	G	0
19	44056235	44056235	C	T	0
16	2042639	2042639	C	T	0
10	18828295	18828295	G	A	0
16	818446	818446	G	A	0
1	230795309	230795309	A	C	0
11	3724054	3724054	A	G	0
14	23898231	23898231	A	T	1
3	100963593	100963593	T	C	0
19	40909621	40909621	A	G	1
17	3195810	3195810	C	A	0
9	131024023	131024023	C	A	0
2	3469407	3469407	A	G	0
15	42686500	42686500	C	T	1
10	90576595	90576595	C	G	0
17	76562803	76562803	G	A	0
7	129710631	129710631	G	C	0
3	58112489	58112489	G	A	0
17	7579482	7579482	C	G	1
9	115038245	115038245	G	A	0
17	1373742	1373742	G	T	0
1	66064414	66064414	G	C	0
2	219509785	219509785	T	C	0
15	44858173	44858173	C	T	0
17	29563035	29563035	A	G	0
3	124909281	124909281	A	T	0
3	49569288	49569288	G	C	0
2	209113113	209113113	G	C	1
3	122632817	122632817	C	T	0
19	42796535	42796535	C	T	0
11	66472522	66472522	C	T	0
13	32913428	32913428	G	C	0
15	85164978	85164978	G	T	0
11	62559447	62559447	C	A	0
17	42961084	42961084	G	A	0
4	155507451	155507451	C	T	0
1	12062157	12062157	A	C	1
16	11990562	11990562	C	G	0
7	6449930	6449930	C	T	0
17	39594981	39594981	G	A	0
1	45274569	45274569	C	T	0
19	45162150	45162150	T	G	0
20	25269072	25269072	G	C	0
9	138903739	138903739	C	T	0
8	53025816	53025816	G	A	0
1	44128566	44128566	A	G	0
1	237001885	237001885	G	T	0
2	100020164	100020164	C	T	0
5	141036196	141036196	G	A	0
7	100244631	100244631	C	T	0
2	65543905	65543905	T	C	0
22	47068788	47068788	G	A	0
8	142367782	142367782	C	T	0
9	35869705	35869705	C	T	0
8	1496891	1496891	C	T	0
17	7919112	7919112	T	A	0
16	19125887	19125887	G	A	0
8	30701769	30701769	T	C	0
6	170626672	170626672	G	A	0
17	17171236	17171236	G	A	0
2	170034504	170034504	G	A	0
10	126631145	126631145	G	A	0
12	112237823	112237823	C	A	0
5	149278987	149278987	T	C	0
17	16229117	16229117	G	T	0
20	62065215	62065215	G	C	1
15	100657163	100657163	C	T	0
1	152285324	152285324	A	C	0
6	125366544	125366544	A	G	0
15	90344386	90344386	C	T	0
3	50324586	50324586	A	G	0
17	33353394	33353394	T	C	0
1	153631639	153631639	C	A	0
1	152283701	152283701	G	C	0
16	31097297	31097297	C	A	0
19	38973933	38973933	A	G	0
16	28734555	28734555	G	A	0
11	46399768	46399768	C	G	0
4	123167880	123167880	A	G	0
7	148809298	148809298	T	C	0
14	96781828	96781828	C	T	0
6	155578244	155578244	G	A	0
19	32973070	32973070	C	T	0
18	47800097	47800097	C	T	0
2	198508923	198508923	C	T	0
20	62328454	62328454	G	C	0
9	22447288	22447288	C	T	0
16	57551991	57551991	C	T	0
1	200635710	200635710	G	T	0
2	109357033	109357033	A	G	0
16	1391405	1391405	G	A	0
19	52519488	52519488	A	G	0
8	13356646	13356646	G	T	0
3	183209766	183209766	C	G	0
21	32638825	32638825	T	C	0
19	19455691	19455691	C	T	0
7	143140948	143140948	C	T	0
2	231033860	231033860	C	G	0
13	113729459	113729459	G	T	0
19	9057357	9057357	G	T	0
2	238243289	238243289	T	C	0
12	103237491	103237491	T	A	1
4	187628276	187628276	T	G	0
10	99502895	99502895	A	G	0
13	43566235	43566235	C	A	0
3	73016825	73016825	C	A	0
2	10104128	10104128	T	G	0
11	11292768	11292768	C	T	0
3	183014772	183014772	C	T	0
15	66844022	66844022	T	C	0
11	112072758	112072758	A	G	0
1	231408088	231408088	G	A	0
9	135801090	135801090	C	G	0
14	72055915	72055915	T	G	0
3	133119018	133119018	C	T	0
11	46404290	46404290	A	G	0
15	40751247	40751247	G	T	0
8	145223239	145223239	C	G	0
2	171871428	171871428	G	A	0
19	17327027	17327027	G	A	0
18	67863779	67863779	G	C	0
4	56730511	56730511	A	G	0
1	14107393	14107393	C	T	0
9	134351405	134351405	C	T	0
3	123333111	123333111	G	C	0
1	44069513	44069513	G	A	0
10	50824611	50824611	G	A	0
20	23586315	23586315	T	C	0
10	124908127	124908127	C	T	0
17	7578517	7578517	G	A	1
10	116606071	116606071	G	A	0
11	65375225	65375225	C	T	0
16	4850516	4850516	G	C	0
16	88601228	88601228	C	A	0
16	48595709	48595709	C	T	0
8	145057464	145057464	G	A	0
1	235920622	235920622	C	T	0
9	37305547	37305547	C	T	0
11	8717983	8717983	G	A	0
2	201857041	201857041	T	C	0
8	61763096	61763096	T	G	1
17	1478990	1478990	G	T	0
9	125377740	125377740	G	A	0
12	46322060	46322060	G	A	0
16	19451737	19451737	C	G	0
19	38579411	38579411	A	G	0
19	16631039	16631039	G	A	0
11	130059644	130059644	G	A	0
3	44935077	44935077	G	A	0
1	35570269	35570269	G	A	0
16	67333425	67333425	C	T	0
3	151166516	151166516	A	G	0
6	44250187	44250187	A	G	0
3	38153727	38153727	G	A	0
1	202711593	202711593	C	T	0
16	3406167	3406167	G	A	0
8	142228631	142228631	C	T	0
7	42004394	42004394	T	A	0
3	164777725	164777725	C	T	0
8	133584564	133584564	G	A	0
2	17696697	17696697	C	T	0
11	102937095	102937095	T	C	0
17	6590982	6590982	G	A	0
9	131340490	131340490	C	G	0
6	76024594	76024594	G	T	0
3	48623837	48623837	C	T	0
20	58445038	58445038	G	A	0
19	19105189	19105189	G	A	0
17	47656141	47656141	G	A	0
14	31355389	31355389	A	G	0
4	167983649	167983649	C	T	0
8	29927305	29927305	T	A	0
5	72419469	72419469	A	G	0
11	130343564	130343564	G	A	0
10	104591292	104591292	A	T	1
1	108697685	108697685	G	A	0
16	70190717	70190717	G	A	0
18	77108159	77108159	G	A	0
18	163404	163404	G	C	0
1	176055026	176055026	T	C	0
2	152359900	152359900	A	G	0
19	10404581	10404581	G	A	0
10	43623568	43623568	G	C	0
1	17296928	17296928	C	T	0
3	190026224	190026224	C	T	0
11	117969715	117969715	G	A	0
6	90409834	90409834	G	A	0
7	100283691	100283691	C	G	0
10	71874802	71874802	C	T	0
5	43292587	43292587	T	C	0
14	68264409	68264409	C	T	0
10	102684190	102684190	C	T	0
2	191231523	191231523	G	C	0
18	47463677	47463677	G	A	0
10	18940075	18940075	C	T	0
20	17950554	17950554	T	C	0
10	35324120	35324120	T	C	0
2	102957164	102957164	C	A	0
9	139333126	139333126	G	A	0
19	50331740	50331740	A	G	0
8	42039484	42039484	G	A	0
17	7573969	7573969	G	T	1
9	25678079	25678079	C	T	0
9	98268871	98268871	G	A	0
1	205496943	205496943	C	T	0
11	92086528	92086528	C	T	0
20	60891011	60891011	C	T	0
9	136295207	136295207	G	T	0
3	3067802	3067802	G	T	0
12	53010077	53010077	G	C	0
5	177421114	177421114	C	T	0
15	38591723	38591723	G	A	0
17	12844410	12844410	A	G	0
4	2940602	2940602	C	T	0
3	193029675	193029675	C	G	0
5	453620	453620	C	T	0
16	20480944	20480944	G	A	0
16	1842172	1842172	C	G	0
17	40574654	40574654	C	G	0
17	40336240	40336240	A	G	0
16	75327898	75327898	C	A	0
8	144994826	144994826	C	T	0
12	53167374	53167374	G	A	0
12	32137703	32137703	C	G	0
7	1097671	1097671	C	T	0
2	122182777	122182777	C	T	0
17	58121447	58121447	A	G	0
1	18809510	18809510	C	T	0
11	67811114	67811114	C	T	0
1	248737311	248737311	T	C	0
3	121363741	121363741	T	A	0
7	95657632	95657632	C	T	0
4	44697751	44697751	C	T	0
11	121000773	121000773	G	C	0
2	1161250	1161250	A	G	0
7	141721392	141721392	G	A	0
12	6120881	6120881	T	A	0
20	61453154	61453154	G	C	0
19	17844010	17844010	A	C	0
8	30546814	30546814	A	C	0
2	26203538	26203538	C	G	0
17	7578455	7578455	C	A	1
19	15375529	15375529	T	C	0
10	113933530	113933530	C	T	0
1	10067730	10067730	G	A	0
10	88417874	88417874	G	C	0
12	56089315	56089315	G	A	0
3	124826333	124826333	C	T	0
6	46129188	46129188	C	A	0
11	62520665	62520665	C	T	0
9	127661612	127661612	C	A	0
11	613820	613820	A	G	0
17	3627795	3627795	T	C	0
1	11288876	11288876	C	T	0
2	179425936	179425936	T	G	0
11	6472149	6472149	G	A	0
3	183887825	183887825	T	G	0
7	27140410	27140410	C	T	0
1	171527268	171527268	A	G	0
12	6601481	6601481	G	A	0
16	67679961	67679961	C	T	0
11	58034652	58034652	G	A	0
12	70933755	70933755	C	T	0
3	14862193	14862193	G	A	0
3	49947952	49947952	T	C	0
14	55625369	55625369	C	A	0
8	92374677	92374677	C	T	0
2	238255187	238255187	T	G	0
5	96136623	96136623	C	T	0
5	140683020	140683020	T	C	0
16	57804546	57804546	G	A	0
16	84215560	84215560	C	T	0
16	2050226	2050226	C	T	0
19	38850187	38850187	G	A	0
6	26385530	26385530	C	T	0
7	139164915	139164915	A	G	0
10	72494965	72494965	T	A	0
9	133936466	133936466	C	A	0
8	99015958	99015958	A	C	0
9	107331738	107331738	G	A	0
15	51830520	51830520	C	T	0
2	26508414	26508414	T	G	1
14	64445571	64445571	A	C	0
2	218745713	218745713	G	A	0
11	5475616	5475616	C	T	0
1	109391402	109391402	G	A	0
13	20797309	20797309	C	T	0
19	33698225	33698225	C	T	0
5	110097085	110097085	T	C	0
15	43897029	43897029	G	A	0
14	31085616	31085616	G	A	0
1	211534495	211534495	T	G	0
22	24034925	24034925	C	T	0
17	8638805	8638805	T	C	0
19	55451201	55451201	C	T	0
1	1263037	1263037	C	T	0
17	76968668	76968668	G	C	0
1	210010341	210010341	T	C	0
7	30831005	30831005	A	C	0
7	142651281	142651281	T	A	0
17	42155879	42155879	T	G	0
7	4830379	4830379	G	A	0
8	110408331	110408331	A	G	0
3	192992987	192992987	G	C	0
18	2554885	2554885	C	T	0
6	43414136	43414136	A	G	0
7	138978204	138978204	C	A	0
1	52704780	52704780	A	G	0
1	111991749	111991749	G	A	0
12	132466911	132466911	C	T	0
20	21324834	21324834	A	G	0
5	37701165	37701165	G	A	0
13	103718359	103718359	G	A	0
1	155263025	155263025	A	G	0
5	157181069	157181069	C	T	0
8	123965986	123965986	G	A	0
6	83839065	83839065	G	A	0
16	57206167	57206167	T	C	0
9	125673437	125673437	C	A	0
2	241728699	241728699	G	A	0
2	67630665	67630665	C	G	0
6	170870917	170870917	G	C	0
10	3824127	3824127	C	T	0
16	69170774	69170774	G	C	0
19	50985424	50985424	G	A	0
17	45916283	45916283	C	T	0
22	29876423	29876423	G	T	0
12	57872910	57872910	T	C	0
2	241570168	241570168	G	A	0
6	158323031	158323031	G	A	0
17	46052967	46052967	C	G	0
10	3155565	3155565	C	A	0
7	82545120	82545120	G	A	0
16	22144345	22144345	C	G	0
11	21592440	21592440	G	A	0
17	56404137	56404137	C	T	0
14	24769629	24769629	A	G	0
16	89598372	89598372	C	G	0
22	50660971	50660971	C	T	0
19	53058486	53058486	C	T	0
14	33046415	33046415	G	A	0
12	51735133	51735133	T	C	0
9	22451501	22451501	A	G	0
21	46900668	46900668	G	A	0
18	76755001	76755001	C	T	0
1	151337059	151337059	C	T	0
5	59995911	59995911	G	A	0
8	2054041	2054041	A	C	0
12	113312930	113312930	C	T	0
1	118635873	118635873	C	A	0
5	81613965	81613965	G	A	0
3	108219018	108219018	G	A	0
1	22217149	22217149	C	G	0
21	46047909	46047909	C	T	0
1	167870987	167870987	T	C	0
2	27479682	27479682	C	T	0
6	57012688	57012688	C	T	0
3	189705350	189705350	T	C	0
2	239162206	239162206	G	A	0
1	91851182	91851182	A	G	0
1	108742660	108742660	T	C	0
19	9067755	9067755	G	A	0
12	112235888	112235888	G	A	0
19	53668899	53668899	C	T	0
16	68344357	68344357	C	A	0
18	43460045	43460045	T	C	0
19	12542576	12542576	C	T	0
9	34723917	34723917	T	C	0
1	228528555	228528555	G	A	0
5	148620276	148620276	G	C	0
2	201515701	201515701	G	A	0
8	17612829	17612829	A	G	0
7	134931207	134931207	C	G	0
1	156884475	156884475	C	T	0
12	122186313	122186313	C	G	0
1	3566557	3566557	A	C	0
1	22973915	22973915	G	A	0
16	55846898	55846898	C	T	0
14	59930884	59930884	G	T	0
1	160001370	160001370	C	G	0
2	64147680	64147680	G	C	0
3	126445969	126445969	C	G	0
12	108912240	108912240	G	A	0
16	2093649	2093649	C	G	0
17	26900808	26900808	C	T	0
7	87138667	87138667	C	T	0
8	33357911	33357911	C	T	0
11	130275634	130275634	G	A	0
17	7579563	7579563	C	G	1
7	120935621	120935621	C	T	0
6	107955369	107955369	C	T	0
6	123592304	123592304	G	A	0
11	20075703	20075703	A	G	0
1	167666340	167666340	G	A	0
7	88965210	88965210	T	C	0
5	54603861	54603861	A	G	0
18	29101196	29101196	G	T	1
2	20870563	20870563	C	T	0
20	47297829	47297829	G	A	0
5	157178470	157178470	G	A	0
12	47472695	47472695	C	T	0
22	21989241	21989241	C	T	0
17	4802071	4802071	C	T	0
12	111082827	111082827	T	C	0
11	125301271	125301271	A	G	0
14	24651549	24651549	C	T	0
4	74351610	74351610	T	G	0
11	103153755	103153755	C	T	0
1	21226331	21226331	C	G	0
15	45467437	45467437	C	T	0
20	44527656	44527656	C	T	0
19	33350757	33350757	G	A	0
13	25473707	25473707	G	C	0
1	209773377	209773377	C	T	0
9	139617730	139617730	C	T	0
9	123199759	123199759	G	A	0
2	180011183	180011183	A	G	0
16	2161275	2161275	C	A	0
8	33246609	33246609	G	C	0
7	27285670	27285670	C	T	0
15	52611504	52611504	C	T	0
15	49509471	49509471	C	T	0
2	99242032	99242032	G	C	0
1	235883969	235883969	C	A	0
22	44581730	44581730	C	A	0
17	48596391	48596391	C	T	0
7	4794220	4794220	G	A	0
8	120428851	120428851	G	A	0
19	50813024	50813024	T	A	0
5	112379278	112379278	G	T	0
1	19209892	19209892	C	T	0
14	50114020	50114020	A	G	0
7	128477712	128477712	C	T	0
22	40417460	40417460	T	C	0
8	110478864	110478864	C	T	0
19	49703585	49703585	C	T	0
9	139277807	139277807	C	G	0
6	31548655	31548655	A	G	0
6	656827	656827	A	G	0
1	200571190	200571190	T	A	0
9	111625114	111625114	A	C	0
22	39066934	39066934	T	G	0
15	81598841	81598841	T	C	0
19	53993723	53993723	T	A	0
8	91940469	91940469	A	G	0
2	44445669	44445669	G	A	0
11	117647590	117647590	C	T	0
7	38803144	38803144	T	C	0
9	116132391	116132391	T	C	0
3	32030891	32030891	A	T	0
8	61761698	61761698	G	A	1
3	38663966	38663966	A	G	1
8	38775463	38775463	C	T	0
7	141721519	141721519	G	T	0
1	110740758	110740758	G	T	0
1	156104731	156104731	T	G	1
16	67578925	67578925	G	T	0
11	118516150	118516150	G	T	0
8	11706672	11706672	G	A	0
12	21370057	21370057	T	C	0
17	7577560	7577560	A	G	1
14	88946465	88946465	T	G	0
3	52522221	52522221	G	A	0
12	21692208	21692208	A	G	0
16	84225057	84225057	G	A	0
11	47819948	47819948	G	A	0
8	23118091	23118091	A	C	0
1	17609464	17609464	A	G	0
20	49571815	49571815	T	G	0
1	204923423	204923423	G	A	0
8	142160996	142160996	C	A	0
5	40716293	40716293	T	C	0
20	9498734	9498734	C	A	0
10	17641311	17641311	G	C	0
12	12871765	12871765	C	G	0
1	100382218	100382218	C	T	0
19	45575023	45575023	C	T	0
9	134049600	134049600	G	A	0
9	80022514	80022514	G	C	0
14	24709022	24709022	T	A	0
12	49424087	49424087	G	A	0
1	248685338	248685338	C	T	0
12	22354713	22354713	C	T	0
14	24573094	24573094	C	A	0
16	30750255	30750255	G	A	0
20	37353651	37353651	C	T	0
12	121176366	121176366	G	A	0
5	160016619	160016619	C	T	0
1	91733325	91733325	T	A	0
1	53676980	53676980	A	C	0
14	93263994	93263994	G	A	0
14	63757705	63757705	G	A	0
1	155253912	155253912	A	G	0
6	144768882	144768882	T	G	0
8	17541874	17541874	T	A	0
17	7578246	7578246	C	G	1
1	220152006	220152006	G	A	0
3	47088027	47088027	C	T	0
3	47030169	47030169	G	A	0
7	30878859	30878859	A	G	0
7	50771526	50771526	T	C	0
2	170502647	170502647	C	A	0
5	143257	143257	C	T	0
13	108862145	108862145	G	A	0
10	90342064	90342064	C	T	0
17	42978427	42978427	A	G	0
1	236187453	236187453	T	C	0
13	41507793	41507793	T	C	0
5	179991730	179991730	G	C	0
1	16257668	16257668	G	T	0
20	60348215	60348215	C	A	0
11	20005717	20005717	C	T	0
5	39202537	39202537	C	T	0
11	55861618	55861618	A	G	0
18	21805061	21805061	C	T	0
3	46899915	46899915	A	G	1
22	35947882	35947882	C	T	0
10	90983514	90983514	T	G	0
2	145156007	145156007	C	G	0
17	76134738	76134738	T	C	0
12	108913067	108913067	G	A	0
5	34915869	34915869	G	C	0
2	32889431	32889431	T	A	0
2	179427544	179427544	T	A	0
2	24509091	24509091	T	C	0
19	45923678	45923678	T	C	0
15	75189977	75189977	G	C	0
3	138763114	138763114	C	T	0
19	4512359	4512359	C	T	0
3	49848099	49848099	C	T	0
10	29839974	29839974	C	T	0
1	12855763	12855763	C	T	0
1	228210498	228210498	G	A	0
8	134024152	134024152	T	C	0
15	35176864	35176864	T	A	0
14	20586367	20586367	C	T	0
17	10433199	10433199	C	T	0
21	45959388	45959388	A	G	0
8	94798541	94798541	G	C	0
7	121678900	121678900	T	C	0
20	409623	409623	G	A	0
4	89618462	89618462	C	G	0
16	15702336	15702336	C	G	0
21	37617585	37617585	G	A	0
14	23866396	23866396	T	C	1
21	34923539	34923539	A	T	0
4	185697773	185697773	T	A	0
10	1421340	1421340	A	G	0
15	40278058	40278058	C	T	0
1	158516987	158516987	C	G	0
5	111643108	111643108	C	T	0
4	8616131	8616131	C	T	0
3	109026906	109026906	C	A	0
19	9062601	9062601	G	A	0
1	153430424	153430424	A	G	0
7	123143074	123143074	T	A	0
22	50894955	50894955	G	A	0
18	61654226	61654226	A	G	0
16	1994887	1994887	T	C	0
17	74395943	74395943	C	G	0
10	73121791	73121791	C	T	0
16	48177911	48177911	G	A	0
17	1690171	1690171	G	A	0
3	15685904	15685904	A	G	0
11	60482559	60482559	C	G	0
19	48806098	48806098	C	T	0
11	108150285	108150285	A	G	0
18	8798131	8798131	C	T	0
11	102646035	102646035	G	A	0
1	7724262	7724262	C	T	0
3	15624386	15624386	T	A	0
15	79748822	79748822	G	C	0
1	237969458	237969458	T	C	1
16	1515326	1515326	G	A	0
13	103438682	103438682	G	T	0
11	123886556	123886556	C	G	0
1	65339124	65339124	A	G	0
17	66039337	66039337	A	C	0
17	4539173	4539173	G	A	0
14	24525533	24525533	G	T	0
15	90128970	90128970	C	T	0
13	100955243	100955243	T	G	0
18	6213197	6213197	C	T	0
19	44982099	44982099	C	A	0
19	3959271	3959271	T	G	0
9	21854718	21854718	G	A	0
5	149225336	149225336	G	A	0
5	68715388	68715388	C	T	0
22	35661493	35661493	C	T	0
22	35723354	35723354	G	A	0
3	52561863	52561863	T	C	0
22	41277794	41277794	T	C	0
11	2433468	2433468	C	T	0
5	121488619	121488619	G	C	0
1	24417449	24417449	C	T	0
2	24338468	24338468	T	G	0
1	152279045	152279045	T	C	0
12	100774495	100774495	A	G	0
12	59268005	59268005	G	A	0
10	91162566	91162566	C	G	0
20	16730654	16730654	C	G	0
19	1226573	1226573	C	T	0
19	46181383	46181383	G	T	0
7	63809170	63809170	A	C	0
11	18195423	18195423	G	A	0
8	22137074	22137074	A	T	0
3	50405076	50405076	T	C	0
5	135389700	135389700	G	A	0
7	150649845	150649845	C	T	0
12	133420708	133420708	G	A	0
1	205899025	205899025	C	T	0
11	45919740	45919740	G	A	0
7	117180210	117180210	C	G	1
10	13217606	13217606	T	C	0
9	107266629	107266629	C	T	0
14	69697275	69697275	G	A	0
17	4689259	4689259	G	T	0
7	128496576	128496576	C	T	0
4	66467653	66467653	T	C	0
14	21991509	21991509	C	G	0
3	53902781	53902781	G	A	0
19	8203437	8203437	C	T	0
5	162869551	162869551	A	G	0
1	158670399	158670399	G	A	0
6	150157247	150157247	T	C	0
12	4668076	4668076	A	G	0
1	233372592	233372592	C	A	0
10	70332152	70332152	C	A	0
4	140394120	140394120	C	T	0
19	24309269	24309269	G	A	0
16	70177530	70177530	G	A	0
16	3706110	3706110	C	T	0
1	45293855	45293855	G	A	0
10	16806457	16806457	A	T	0
15	42146401	42146401	G	T	0
12	113448234	113448234	T	A	0
9	32635307	32635307	C	T	0
1	182873509	182873509	C	T	0
16	30990676	30990676	A	G	0
8	124664458	124664458	C	T	0
17	62009575	62009575	G	A	0
9	131772437	131772437	C	T	0
6	31762633	31762633	A	G	0
12	50869604	50869604	G	A	0
3	9876538	9876538	C	T	0
16	16284196	16284196	C	T	0
12	114384194	114384194	C	G	0
9	21228144	21228144	G	A	0
12	52886447	52886447	A	G	1
10	15296805	15296805	G	T	0
17	7573956	7573956	C	G	1
12	10978023	10978023	G	C	0
7	1517396	1517396	C	T	0
11	5529311	5529311	G	A	0
4	3494941	3494941	A	G	0
13	39454452	39454452	C	T	0
2	74719463	74719463	G	A	0
20	61637829	61637829	C	T	0
2	210888800	210888800	C	T	0
9	84607642	84607642	C	G	0
3	141011549	141011549	T	G	0
19	41111097	41111097	C	T	0
3	180372581	180372581	T	C	0
8	95774057	95774057	G	A	0
12	124821409	124821409	T	G	0
3	9730666	9730666	G	A	0
3	188327583	188327583	A	G	0
3	154146477	154146477	G	C	0
1	162746036	162746036	A	G	0
20	62076124	62076124	G	A	1
21	37595638	37595638	G	A	0
9	140389564	140389564	G	A	0
19	10370349	10370349	G	A	0
22	19119960	19119960	G	A	0
7	106522648	106522648	A	T	0
2	187455132	187455132	C	T	0
11	89924743	89924743	C	A	0
12	50399078	50399078	T	C	0
3	160093600	160093600	C	T	0
15	67687744	67687744	A	G	0
20	31368202	31368202	G	A	0
8	110394700	110394700	C	T	0
5	94852952	94852952	A	G	0
16	1143665	1143665	G	A	0
11	134153714	134153714	T	A	0
1	157719440	157719440	C	G	0
8	130789824	130789824	T	C	0
4	129809844	129809844	G	A	0
4	8616161	8616161	C	G	0
19	19616240	19616240	T	C	0
2	15359031	15359031	C	T	0
6	90362719	90362719	T	C	0
10	102566226	102566226	G	A	0
2	179500702	179500702	C	T	0
17	74075787	74075787	T	C	0
9	74360477	74360477	T	A	0
11	125359439	125359439	C	T	0
16	2003972	2003972	G	A	0
22	19230318	19230318	G	A	0
20	20484039	20484039	A	C	0
17	1551735	1551735	T	C	0
19	1800038	1800038	C	A	0
3	108172920	108172920	T	C	0
7	4825192	4825192	C	T	0
13	49772291	49772291	T	G	0
12	58200177	58200177	C	T	0
18	77918193	77918193	T	C	0
10	11505188	11505188	G	A	0
7	2578080	2578080	G	A	0
12	112110577	112110577	G	A	0
3	164777779	164777779	G	T	0
1	32852493	32852493	A	T	0
1	152192849	152192849	C	G	0
4	77065626	77065626	C	G	0
11	2594184	2594184	G	A	0
13	103449334	103449334	C	G	0
13	25484020	25484020	C	T	0
9	117139510	117139510	C	G	0
8	33367391	33367391	A	G	0
14	36004996	36004996	C	G	0
12	29450102	29450102	G	A	0
11	64566288	64566288	G	T	0
11	32635459	32635459	G	C	0
2	1520673	1520673	G	A	0
9	135203176	135203176	G	A	0
14	74350837	74350837	T	C	0
6	138201240	138201240	A	C	0
3	127394880	127394880	C	G	0
1	204217972	204217972	C	T	0
16	3708192	3708192	C	T	0
5	112174008	112174008	C	A	1
17	37883141	37883141	G	A	0
19	3834797	3834797	T	C	0
8	11679328	11679328	G	C	1
11	118498473	118498473	C	T	0
14	91755493	91755493	T	C	0
16	1569990	1569990	T	C	0
19	10747131	10747131	T	A	0
4	41951372	41951372	G	T	0
11	103086537	103086537	A	C	0
9	80866905	80866905	C	G	0
8	42038044	42038044	C	T	0
9	136290665	136290665	G	A	0
19	49691910	49691910	G	C	0
16	19194993	19194993	C	G	0
10	122624714	122624714	C	T	0
1	33408047	33408047	C	G	0
18	8376171	8376171	G	T	0
11	821675	821675	C	T	0
4	159789307	159789307	G	A	0
6	43305357	43305357	G	A	0
6	116574688	116574688	C	T	0
1	176661304	176661304	G	A	0
9	126129541	126129541	C	T	0
22	24573574	24573574	C	T	0
11	46726304	46726304	C	T	0
7	100160281	100160281	A	T	0
11	48161203	48161203	G	A	0
1	161168315	161168315	C	T	0
11	9052352	9052352	G	A	0
2	114256973	114256973	G	A	0
9	80923484	80923484	C	T	0
13	95858898	95858898	C	T	0
4	71697388	71697388	A	G	0
5	82816753	82816753	T	A	0
6	3284173	3284173	G	A	0
14	105609094	105609094	G	C	0
18	3193816	3193816	C	T	0
2	27444110	27444110	G	A	0
2	84777111	84777111	A	G	0
19	55594874	55594874	G	A	0
16	1550445	1550445	G	T	1
11	48327817	48327817	C	T	0
5	176793190	176793190	C	T	0
13	42882631	42882631	G	C	0
8	3263578	3263578	A	T	0
20	34568487	34568487	A	G	0
15	24921328	24921328	C	T	0
10	5931040	5931040	C	T	0
14	62242936	62242936	G	A	0
15	34646040	34646040	G	A	0
6	2779501	2779501	G	T	0
16	784300	784300	G	T	0
20	62076037	62076037	C	T	1
5	135231279	135231279	C	T	0
1	60377402	60377402	C	T	0
22	47058961	47058961	C	T	0
2	84913608	84913608	A	G	0
15	49149931	49149931	T	G	0
5	149919720	149919720	G	A	0
3	188327562	188327562	T	A	0
4	38830302	38830302	A	G	0
11	121448005	121448005	G	T	0
15	41816409	41816409	G	A	0
10	100011401	100011401	G	C	0
2	128036921	128036921	G	A	0
16	23400270	23400270	C	T	0
14	51376719	51376719	C	G	0
15	79054772	79054772	C	T	0
1	155167707	155167707	C	T	0
10	105921795	105921795	G	A	0
1	103381192	103381192	C	A	0
11	63974952	63974952	A	C	0
17	10304713	10304713	G	C	0
18	48593405	48593405	G	T	1
15	65495764	65495764	C	T	0
3	57443827	57443827	G	A	0
19	36509881	36509881	G	A	0
8	20107847	20107847	G	T	0
4	87696666	87696666	G	A	0
5	148630980	148630980	G	T	0
10	122664863	122664863	G	A	0
3	100962744	100962744	A	C	0
14	33293492	33293492	C	G	0
6	38709518	38709518	A	C	0
11	62595063	62595063	C	A	0
4	8218762	8218762	C	A	0
7	99703161	99703161	C	T	0
3	50402890	50402890	G	A	0
10	121196334	121196334	C	T	0
11	10585528	10585528	G	C	0
11	61897495	61897495	G	T	0
11	700185	700185	C	T	0
4	119952622	119952622	G	T	0
6	12122648	12122648	T	C	0
1	47407042	47407042	C	T	0
22	42956224	42956224	A	C	0
1	215793874	215793874	G	C	0
15	91424578	91424578	G	A	0
7	128483949	128483949	G	A	0
2	165584691	165584691	A	G	0
14	20848433	20848433	C	T	0
17	44067361	44067361	G	A	0
1	166039716	166039716	T	C	0
5	13864577	13864577	C	T	0
1	20066325	20066325	G	A	0
7	150557704	150557704	G	A	0
2	201437740	201437740	A	G	0
3	101476481	101476481	C	T	0
11	11969623	11969623	G	A	0
11	64521088	64521088	C	T	0
7	2577911	2577911	G	A	0
1	185119573	185119573	T	A	0
3	47957726	47957726	T	C	0
5	176016105	176016105	A	G	0
12	65632314	65632314	C	A	0
2	63631651	63631651	G	A	0
12	971261	971261	T	C	0
8	17611415	17611415	A	C	0
2	190535378	190535378	G	A	0
20	57598808	57598808	G	A	0
4	106157528	106157528	A	G	0
8	144893317	144893317	G	A	0
1	210273523	210273523	G	A	0
11	60541371	60541371	C	T	0
11	66203511	66203511	A	C	0
4	88989200	88989200	G	A	0
16	457428	457428	G	A	0
16	15127195	15127195	A	G	0
7	107592583	107592583	C	G	0
16	27238133	27238133	C	T	0
17	17700013	17700013	G	A	0
2	113993046	113993046	C	T	0
18	29207006	29207006	A	T	0
21	47848423	47848423	G	C	0
18	43523203	43523203	G	T	0
7	142961679	142961679	T	C	0
4	111397997	111397997	C	T	0
3	51746962	51746962	G	C	0
4	42445607	42445607	G	A	0
6	153294186	153294186	C	T	0
11	73789426	73789426	G	A	0
11	64608036	64608036	C	T	0
22	43565512	43565512	G	T	0
19	51647762	51647762	C	T	0
19	44612108	44612108	G	A	0
8	56675419	56675419	A	T	0
13	53421508	53421508	G	C	0
12	23696243	23696243	C	T	1
2	209214778	209214778	A	G	0
3	124732820	124732820	A	G	0
1	17266554	17266554	C	G	0
14	105268723	105268723	C	T	0
12	57597046	57597046	C	G	0
19	19033441	19033441	C	T	0
11	119148930	119148930	T	C	1
22	51015801	51015801	T	G	0
2	205829999	205829999	A	G	0
12	21355598	21355598	G	A	0
1	43110414	43110414	G	A	0
17	4448080	4448080	T	C	0
3	197408757	197408757	C	T	0
5	72865362	72865362	G	T	0
11	63520103	63520103	G	A	0
6	152719792	152719792	C	A	0
2	46203610	46203610	G	A	0
11	70208223	70208223	C	T	0
16	28878724	28878724	C	T	0
1	202935941	202935941	C	G	0
17	7578425	7578425	T	G	1
5	172590779	172590779	C	T	0
1	249212011	249212011	G	T	0
12	6635320	6635320	C	G	0
12	29630301	29630301	C	T	0
16	2160828	2160828	G	A	0
4	2952941	2952941	T	A	0
5	149516594	149516594	G	A	0
17	2185956	2185956	G	T	0
6	41738494	41738494	G	T	0
16	70852306	70852306	G	A	0
2	128775258	128775258	A	G	0
16	67680403	67680403	A	G	0
8	19805745	19805745	A	T	0
16	20959821	20959821	G	A	0
19	18707791	18707791	G	A	0
16	71317663	71317663	C	T	0
1	243542050	243542050	G	C	0
15	41192544	41192544	C	T	0
16	68056127	68056127	C	T	0
10	96534972	96534972	G	C	0
1	153658297	153658297	G	A	0
16	57147212	57147212	G	A	0
15	49031107	49031107	G	T	0
1	152281623	152281623	G	T	0
9	123202145	123202145	T	C	0
4	10446313	10446313	G	A	0
1	157094995	157094995	G	A	0
9	20414177	20414177	T	C	0
2	9618362	9618362	T	G	0
9	139316420	139316420	C	T	0
10	34558741	34558741	C	T	0
10	127686023	127686023	G	A	0
19	12243985	12243985	T	C	0
20	35269659	35269659	G	A	0
10	79759816	79759816	A	G	0
5	73169041	73169041	C	G	0
12	69986814	69986814	C	T	0
15	90996460	90996460	G	T	0
11	121008285	121008285	C	T	0
6	130372489	130372489	G	A	0
22	31022461	31022461	A	G	0
8	27679945	27679945	C	A	0
17	40695513	40695513	C	G	1
18	2700611	2700611	G	C	1
15	52903775	52903775	C	T	0
6	146264440	146264440	C	T	0
1	17563855	17563855	G	T	0
12	4383235	4383235	C	T	0
9	135982062	135982062	C	T	0
3	111603252	111603252	C	G	0
21	46916982	46916982	C	A	0
19	52004713	52004713	C	T	0
4	185045320	185045320	G	T	0
13	31205176	31205176	G	A	0
20	47649606	47649606	T	C	0
17	40461490	40461490	T	C	0
7	97842034	97842034	G	A	0
3	154055726	154055726	C	G	0
17	18022551	18022551	C	G	0
12	266822	266822	G	A	0
10	97096498	97096498	G	T	0
5	195394	195394	C	A	0
20	19981480	19981480	G	C	0
1	156539250	156539250	G	A	0
9	131468033	131468033	C	T	0
16	67979880	67979880	C	T	0
17	7578506	7578506	G	A	1
15	90164657	90164657	G	A	0
17	80037457	80037457	C	A	0
6	33170154	33170154	A	G	0
20	6021841	6021841	G	A	0
4	126242623	126242623	A	G	0
17	38073527	38073527	C	T	0
12	50824301	50824301	A	G	0
13	98658387	98658387	A	G	0
1	205138734	205138734	C	T	0
7	139164988	139164988	G	A	0
10	104139317	104139317	G	A	0
4	3495148	3495148	G	A	0
12	117013773	117013773	A	T	0
6	6589026	6589026	G	T	0
15	54860051	54860051	C	A	0
22	39079815	39079815	G	A	0
20	44527617	44527617	G	A	0
11	32977624	32977624	G	A	0
2	152524373	152524373	C	T	0
16	74990495	74990495	A	G	0
22	31533009	31533009	G	A	0
4	77660063	77660063	T	C	0
3	173322455	173322455	C	T	0
16	66434805	66434805	G	A	0
1	203186884	203186884	G	A	0
11	107673773	107673773	G	A	0
15	91292949	91292949	A	G	0
11	71671926	71671926	C	T	0
8	53569843	53569843	T	C	0
19	9077575	9077575	C	G	0
19	6924788	6924788	C	G	0
5	40958281	40958281	G	C	0
6	42832466	42832466	G	C	0
3	194117685	194117685	C	T	0
4	83778130	83778130	G	A	0
9	32631919	32631919	T	C	0
7	121652429	121652429	T	C	0
6	11190757	11190757	G	A	0
16	72991952	72991952	C	G	0
17	11806048	11806048	A	G	0
7	50611764	50611764	C	T	0
19	58453506	58453506	G	A	0
11	121478829	121478829	G	C	0
3	132437975	132437975	G	T	0
19	47763917	47763917	A	T	0
1	161179965	161179965	A	G	0
14	36096941	36096941	G	C	0
20	1616960	1616960	G	A	0
6	2678571	2678571	T	C	0
1	16053913	16053913	C	T	0
22	43617289	43617289	G	A	0
10	94749	94749	G	A	0
10	70775470	70775470	T	A	0
4	100205711	100205711	T	C	0
5	154173542	154173542	G	T	0
16	1388983	1388983	G	C	0
2	200803696	200803696	C	T	0
8	145661271	145661271	G	A	0
19	39025966	39025966	A	T	0
1	27697423	27697423	C	T	0
6	157406028	157406028	C	T	1
2	74757431	74757431	G	A	0
6	34512160	34512160	G	A	0
1	225600291	225600291	C	T	0
15	101109829	101109829	C	T	0
10	75530722	75530722	G	T	0
7	141536226	141536226	G	T	0
1	17914059	17914059	G	T	0
22	46594486	46594486	C	T	0
17	7577127	7577127	C	T	1
18	48190536	48190536	C	T	0
17	7727220	7727220	G	A	0
17	5085757	5085757	T	C	0
10	135015280	135015280	T	A	0
17	61613081	61613081	C	G	0
20	36975010	36975010	G	T	0
3	183884437	183884437	C	T	0
4	3237048	3237048	A	G	0
7	99696722	99696722	C	T	0
1	235324528	235324528	C	G	0
7	141423021	141423021	T	C	0
20	36759502	36759502	C	T	0
1	38022609	38022609	C	G	0
4	110932495	110932495	T	C	0
6	90383024	90383024	C	T	0
1	984752	984752	G	A	0
1	204588529	204588529	C	T	0
12	6058221	6058221	G	T	1
11	65381149	65381149	C	T	0
1	152383215	152383215	C	T	0
5	154317536	154317536	G	T	0
11	56757083	56757083	C	A	0
5	52161550	52161550	A	G	0
14	45432628	45432628	T	G	0
8	110255416	110255416	G	T	0
19	9640143	9640143	C	T	0
19	18542609	18542609	G	A	0
4	89425454	89425454	G	A	0
8	123965860	123965860	G	A	0
10	103901359	103901359	T	A	0
4	170017720	170017720	G	A	0
15	84651795	84651795	C	T	0
20	57036118	57036118	C	G	0
12	123213938	123213938	T	C	0
9	36058831	36058831	C	A	0
4	995825	995825	T	C	0
19	36395484	36395484	G	A	0
19	34002004	34002004	C	T	0
21	47532166	47532166	G	A	0
17	79077736	79077736	C	G	0
12	26755391	26755391	T	C	0
16	3458623	3458623	C	T	0
16	2347377	2347377	C	G	0
9	130289592	130289592	C	T	0
1	151011486	151011486	T	G	0
17	56399704	56399704	G	A	0
12	53011863	53011863	T	C	0
14	21897247	21897247	G	C	0
13	77459388	77459388	G	C	0
1	3761540	3761540	C	T	0
19	30935778	30935778	G	A	0
8	100874087	100874087	C	T	0
12	6639068	6639068	A	T	0
1	186043883	186043883	C	T	0
1	11897203	11897203	C	A	0
1	38288176	38288176	G	T	0
2	235949756	235949756	C	T	0
2	31133838	31133838	C	T	0
4	126373659	126373659	C	T	0
13	103718520	103718520	T	C	0
10	102684413	102684413	C	T	0
2	187541581	187541581	G	T	0
9	140941364	140941364	G	A	0
1	55072900	55072900	C	G	0
10	71164823	71164823	C	T	0
5	131329779	131329779	C	T	0
19	16594778	16594778	G	C	0
19	42840173	42840173	G	A	0
1	158262518	158262518	G	A	0
12	1943732	1943732	G	A	0
20	61288456	61288456	C	T	0
18	44146339	44146339	C	T	0
9	15458011	15458011	A	G	0
19	39664264	39664264	G	A	0
19	54695602	54695602	G	C	0
18	72173126	72173126	G	T	0
12	12038903	12038903	G	A	1
11	130275724	130275724	G	T	0
20	744301	744301	G	T	0
8	68864761	68864761	C	A	0
2	227662353	227662353	G	C	0
6	138584535	138584535	G	A	0
14	104470628	104470628	T	G	0
15	34147039	34147039	C	A	0
9	34254459	34254459	G	C	0
12	88481649	88481649	C	T	0
3	142280254	142280254	C	T	0
3	4726822	4726822	C	G	1
19	33696722	33696722	C	T	0
5	112175640	112175640	G	A	0
4	100239961	100239961	G	A	0
11	5510459	5510459	C	T	0
6	152642497	152642497	C	T	0
5	72348203	72348203	G	A	0
18	19997269	19997269	G	A	0
2	1093883	1093883	G	T	0
1	95710055	95710055	A	G	0
11	114318566	114318566	A	T	0
15	43544969	43544969	C	T	0
12	56814609	56814609	G	A	0
1	98015282	98015282	G	C	0
7	2617916	2617916	C	T	0
3	9094866	9094866	T	C	0
9	14746466	14746466	C	T	0
5	163339	163339	C	T	0
15	102358557	102358557	C	A	0
19	52328029	52328029	C	T	0
12	88449394	88449394	C	T	0
12	56090747	56090747	G	A	0
19	9325429	9325429	C	T	0
10	5436145	5436145	C	A	0
12	95611658	95611658	T	C	0
11	12247785	12247785	C	G	0
6	106991397	106991397	G	A	0
6	51890304	51890304	C	G	0
5	111540108	111540108	C	A	0
14	20665504	20665504	C	A	0
11	10585769	10585769	C	T	0
11	75905757	75905757	C	T	0
16	2335557	2335557	C	G	0
13	23905368	23905368	T	C	0
14	71197444	71197444	C	T	0
4	74451009	74451009	C	T	0
7	98987634	98987634	C	T	0
16	31195534	31195534	G	T	0
6	21595630	21595630	G	A	0
11	608221	608221	C	T	0
8	20036701	20036701	C	T	0
8	133984918	133984918	G	T	0
19	55556625	55556625	G	T	0
1	158631121	158631121	C	T	0
9	34271864	34271864	C	T	0
2	165765151	165765151	T	C	0
1	205028805	205028805	T	G	0
14	23853757	23853757	C	T	0
17	73566177	73566177	G	A	0
19	47280535	47280535	C	T	0
7	107580525	107580525	C	T	0
19	31770586	31770586	T	A	0
11	72407630	72407630	C	T	0
6	158485883	158485883	G	A	0
18	72589214	72589214	A	G	0
16	50756592	50756592	A	G	0
19	50436045	50436045	C	T	0
17	73929104	73929104	T	A	0
19	56734009	56734009	T	G	0
22	19789723	19789723	C	T	0
22	37482458	37482458	C	A	0
12	103288671	103288671	A	C	1
7	107575865	107575865	C	T	0
2	179481602	179481602	G	C	0
1	228467999	228467999	A	T	0
1	54610399	54610399	C	T	0
12	106890645	106890645	G	A	0
12	70963691	70963691	A	G	0
12	75892753	75892753	G	A	0
3	48694613	48694613	G	A	0
10	27459896	27459896	C	G	0
18	29104801	29104801	C	T	0
8	28304774	28304774	G	C	0
4	91229944	91229944	G	A	0
22	44368862	44368862	C	A	0
11	66367029	66367029	G	C	0
3	151166196	151166196	C	G	0
12	103245532	103245532	T	C	1
5	43555936	43555936	T	C	0
2	61575089	61575089	A	G	0
3	49836333	49836333	C	G	0
22	50728824	50728824	C	T	0
17	7572986	7572986	G	T	1
7	98030145	98030145	T	A	0
8	95522703	95522703	G	A	0
1	202272462	202272462	A	G	0
16	50746276	50746276	G	C	0
3	51747287	51747287	C	T	0
8	77616586	77616586	C	A	0
6	155606380	155606380	C	T	0
15	44941108	44941108	G	A	0
5	90124819	90124819	C	T	0
19	40199939	40199939	C	T	0
12	11061279	11061279	T	G	0
11	67412575	67412575	A	G	0
17	4712599	4712599	C	G	0
7	140287516	140287516	C	T	0
21	40630487	40630487	T	C	0
9	2110355	2110355	G	C	1
11	61502338	61502338	C	T	0
7	142724135	142724135	T	C	0
2	153575211	153575211	C	T	0
16	27460579	27460579	C	G	0
17	7576920	7576920	G	A	1
2	71797803	71797803	A	G	0
12	49094856	49094856	C	T	0
1	169510477	169510477	G	A	0
22	51009938	51009938	C	T	0
1	47075337	47075337	A	T	0
10	28032292	28032292	C	T	0
3	194081664	194081664	C	T	0
11	498920	498920	C	T	0
7	126409946	126409946	C	G	0
1	210024731	210024731	G	A	0
17	1634455	1634455	G	C	0
20	55211747	55211747	C	G	0
17	18145529	18145529	A	G	0
2	220102055	220102055	G	C	0
12	55688863	55688863	G	A	0
18	20573063	20573063	G	A	0
16	49671432	49671432	C	A	0
5	132939616	132939616	G	A	0
3	77572001	77572001	T	G	0
11	59562908	59562908	C	G	0
15	101112192	101112192	G	A	0
1	40092817	40092817	G	A	0
15	65748667	65748667	G	A	0
12	57327922	57327922	C	T	0
17	79638784	79638784	C	T	0
2	241535908	241535908	G	A	0
6	127652112	127652112	G	A	0
11	48286083	48286083	G	A	0
12	102158509	102158509	T	C	0
16	2213961	2213961	G	A	0
1	248224254	248224254	A	G	0
13	113496638	113496638	G	A	0
14	73730981	73730981	C	T	0
8	100514005	100514005	C	T	0
16	89345719	89345719	T	C	0
5	94353076	94353076	C	T	0
2	179441775	179441775	G	A	0
9	137293631	137293631	T	C	0
20	61386200	61386200	G	A	0
8	145947382	145947382	G	C	0
11	490028	490028	G	A	0
19	49388816	49388816	C	T	0
18	21047388	21047388	G	A	0
12	6143904	6143904	C	T	1
19	52941291	52941291	A	G	0
20	52775529	52775529	G	A	0
6	151670547	151670547	G	A	0
12	51686063	51686063	G	T	0
12	56398119	56398119	G	A	0
14	89307484	89307484	G	A	0
16	839605	839605	C	T	0
1	43869375	43869375	G	A	0
1	155753810	155753810	G	A	0
15	40068622	40068622	G	A	0
4	124322889	124322889	G	A	0
16	75269035	75269035	C	T	0
13	28608111	28608111	C	A	1
5	432978	432978	G	A	0
3	47894722	47894722	G	A	0
3	167023451	167023451	T	C	0
3	52834674	52834674	A	G	0
1	110741017	110741017	G	A	0
11	65562117	65562117	G	A	0
7	117292918	117292918	C	T	1
19	46914974	46914974	T	G	0
2	37455947	37455947	T	C	0
6	74477860	74477860	C	A	0
14	23243652	23243652	T	G	1
1	3383872	3383872	G	A	0
14	31112582	31112582	A	C	0
15	59064085	59064085	C	G	0
16	56912993	56912993	G	A	0
1	101196808	101196808	C	G	0
19	6737581	6737581	C	T	0
15	33795934	33795934	G	A	0
17	7572980	7572980	T	A	1
22	39709667	39709667	G	T	0
15	32908451	32908451	G	T	0
22	45970414	45970414	C	T	0
14	30108091	30108091	G	A	0
8	146115393	146115393	C	T	0
15	74536383	74536383	G	A	0
11	70194459	70194459	G	A	0
22	38025511	38025511	G	A	0
16	19460952	19460952	A	C	0
16	31926316	31926316	T	C	0
8	133141685	133141685	C	A	0
17	80207327	80207327	A	G	0
12	14610199	14610199	C	T	0
11	67069045	67069045	C	T	0
3	111603807	111603807	G	C	0
1	154960626	154960626	C	T	0
19	5711907	5711907	C	G	0
12	53433961	53433961	C	T	0
12	113730820	113730820	G	A	0
20	34568498	34568498	G	A	0
17	39034466	39034466	A	G	0
15	53997422	53997422	C	A	0
14	75022337	75022337	G	A	0
11	44069792	44069792	C	A	0
12	132403140	132403140	T	G	0
1	15862979	15862979	A	G	0
1	152323288	152323288	G	T	0
3	42569520	42569520	C	T	0
11	5248170	5248170	C	T	0
16	2522815	2522815	C	T	0
8	21926558	21926558	C	A	0
17	1399442	1399442	C	T	0
2	99172131	99172131	C	T	0
17	65940461	65940461	A	G	0
19	42626512	42626512	G	A	0
8	37729264	37729264	T	A	0
16	69973286	69973286	A	G	0
10	95070364	95070364	T	C	0
17	80011897	80011897	A	C	0
2	1500457	1500457	G	A	0
19	14552022	14552022	G	A	0
15	56208755	56208755	T	C	0
19	54684613	54684613	C	T	0
4	88584035	88584035	G	A	0
4	86916723	86916723	G	A	0
7	100849570	100849570	C	T	0
16	3830757	3830757	A	G	1
7	100680564	100680564	C	A	0
2	11924027	11924027	C	T	0
19	57985199	57985199	G	A	0
18	44470800	44470800	G	A	0
6	152464892	152464892	T	C	0
11	113270391	113270391	C	T	0
20	34487487	34487487	A	G	0
14	104645976	104645976	C	T	0
9	35092040	35092040	C	T	0
2	237396696	237396696	T	A	0
15	65943020	65943020	G	A	0
7	91732080	91732080	A	G	0
12	86373144	86373144	G	A	0
4	122602879	122602879	A	G	0
17	33592368	33592368	C	T	0
14	24773726	24773726	C	T	0
20	3129557	3129557	T	C	0
17	7579484	7579484	T	A	1
19	50042380	50042380	C	A	0
9	139327675	139327675	G	A	0
4	41648654	41648654	A	G	0
2	74710529	74710529	G	A	0
11	116691843	116691843	C	T	0
1	1267663	1267663	C	T	0
13	53603174	53603174	A	G	0
4	3255137	3255137	A	G	0
17	66928445	66928445	G	A	0
7	47342697	47342697	C	G	0
6	38750810	38750810	G	A	0
22	42983552	42983552	T	C	0
9	123725990	123725990	G	A	0
16	3024565	3024565	G	A	0
7	73467586	73467586	G	A	0
16	840637	840637	C	T	0
22	37966335	37966335	T	A	0
3	100947666	100947666	C	A	0
12	6436673	6436673	C	A	0
20	61467564	61467564	C	G	0
11	62561743	62561743	C	G	0
15	34080422	34080422	A	G	0
19	16593517	16593517	G	A	0
8	119938767	119938767	G	C	0
9	125281598	125281598	T	A	0
22	45683260	45683260	A	G	0
4	2307147	2307147	G	A	0
22	25264466	25264466	A	G	0
6	10877430	10877430	C	T	0
19	42720880	42720880	C	T	0
10	124043408	124043408	C	G	0
8	6366569	6366569	C	T	0
17	1520022	1520022	C	T	0
21	45978007	45978007	G	C	0
1	103354176	103354176	C	A	1
2	42522604	42522604	G	A	0
11	119243679	119243679	A	C	0
10	85955300	85955300	A	G	0
21	19775837	19775837	A	T	0
12	132636906	132636906	G	A	0
3	57857390	57857390	A	G	0
3	48207193	48207193	T	C	0
17	39919235	39919235	C	G	1
5	78329100	78329100	T	A	0
7	18687501	18687501	G	A	0
5	138860922	138860922	C	T	0
3	42573786	42573786	G	A	0
10	52005083	52005083	C	G	0
12	38714705	38714705	A	G	0
11	75480143	75480143	G	A	0
2	44079524	44079524	G	T	1
16	67214173	67214173	C	T	0
12	104014261	104014261	C	T	0
14	63453830	63453830	T	C	0
2	101654933	101654933	T	A	0
16	67231944	67231944	C	T	0
6	27879877	27879877	G	A	0
1	206821772	206821772	C	T	0
15	55838762	55838762	T	C	0
19	56235417	56235417	G	T	0
15	84324574	84324574	C	T	0
10	103588903	103588903	G	C	0
2	174820926	174820926	G	C	0
18	5892002	5892002	G	C	0
10	96014743	96014743	C	T	0
3	137958342	137958342	G	A	0
16	2104370	2104370	A	G	1
7	44152173	44152173	G	A	0
7	21678603	21678603	C	T	0
15	41030198	41030198	T	G	0
19	59082734	59082734	G	A	0
7	152007115	152007115	A	G	0
22	42149979	42149979	C	G	0
17	7579440	7579440	C	G	1
9	95481677	95481677	T	C	0
5	178410155	178410155	C	T	0
9	134312087	134312087	C	T	0
1	203818873	203818873	A	G	0
17	61499249	61499249	G	A	0
3	142403195	142403195	T	G	0
6	31129389	31129389	C	T	0
1	158639524	158639524	T	C	0
22	22890593	22890593	G	A	0
22	36714355	36714355	G	A	1
1	230914846	230914846	G	A	0
22	46685420	46685420	C	T	0
3	172504322	172504322	G	A	0
3	3111931	3111931	G	A	0
11	64604418	64604418	C	T	0
20	2321167	2321167	C	G	0
19	36508332	36508332	G	T	0
3	49842212	49842212	G	C	0
15	91312426	91312426	C	T	0
2	241683449	241683449	A	G	0
17	43317852	43317852	C	T	0
8	37704687	37704687	C	A	0
10	56106198	56106198	T	C	0
19	12384190	12384190	C	T	0
11	70118372	70118372	G	A	0
1	182873490	182873490	T	C	0
10	90492298	90492298	G	A	0
22	17578746	17578746	G	A	0
5	94353178	94353178	T	C	0
10	91066146	91066146	A	T	0
17	7577133	7577133	T	C	1
9	77275608	77275608	C	T	0
13	39588052	39588052	G	A	0
5	1879905	1879905	G	A	0
6	119234579	119234579	T	C	0
16	47682466	47682466	A	G	0
17	21319631	21319631	G	A	0
6	24503594	24503594	C	T	0
6	147830072	147830072	C	G	0
8	145004599	145004599	G	A	0
11	22364806	22364806	A	G	0
7	44153717	44153717	C	A	0
10	13708248	13708248	A	C	0
7	56149866	56149866	C	T	0
14	57268665	57268665	T	C	0
5	133914583	133914583	G	A	0
16	31409204	31409204	T	A	0
16	86601360	86601360	C	T	0
1	10535052	10535052	C	G	0
9	104192097	104192097	G	T	0
19	54966172	54966172	G	T	0
2	109380221	109380221	T	G	0
3	46747385	46747385	G	A	0
17	7578237	7578237	C	G	1
17	7577021	7577021	C	A	1
20	43851778	43851778	T	C	0
17	57270961	57270961	G	C	0
11	86123451	86123451	G	A	0
14	63174636	63174636	C	T	0
11	61723369	61723369	G	A	0
11	121474952	121474952	G	A	0
9	101759281	101759281	G	A	0
10	73827446	73827446	G	A	0
18	2891038	2891038	A	C	0
2	15601386	15601386	G	T	0
10	37490236	37490236	T	G	0
7	120496813	120496813	G	A	0
6	25665256	25665256	T	C	0
9	34723348	34723348	C	T	0
17	4621262	4621262	C	T	0
12	22040762	22040762	C	T	0
11	16847841	16847841	C	T	0
1	6008266	6008266	G	A	0
16	88501392	88501392	C	T	0
16	66948214	66948214	C	T	0
1	245775163	245775163	T	G	0
19	14938446	14938446	A	C	0
10	38241105	38241105	G	A	0
3	167813032	167813032	G	C	0
10	26357788	26357788	A	G	0
19	41787178	41787178	G	T	0
21	44270232	44270232	C	T	0
20	49208925	49208925	C	T	0
11	2187267	2187267	C	T	0
2	26806692	26806692	T	C	0
17	8644973	8644973	C	T	0
5	90084084	90084084	G	A	0
6	64776324	64776324	G	A	0
10	98109468	98109468	A	G	0
22	38509534	38509534	A	G	1
10	106937927	106937927	A	G	0
11	1268610	1268610	T	G	0
19	8138035	8138035	G	A	0
17	78306130	78306130	C	T	0
7	143400268	143400268	G	C	0
5	176936823	176936823	C	G	0
20	6025265	6025265	G	A	0
14	55618451	55618451	C	T	0
16	20981288	20981288	C	T	0
5	176813245	176813245	C	T	0
5	143549420	143549420	G	T	0
4	186288392	186288392	C	T	0
6	170626765	170626765	A	G	0
17	7578454	7578454	G	A	1
1	22155948	22155948	C	T	0
3	125649428	125649428	T	A	0
1	36564213	36564213	C	T	1
17	78165132	78165132	C	T	0
22	50319194	50319194	C	T	0
7	100681548	100681548	T	C	0
14	104441846	104441846	G	A	0
11	101834500	101834500	C	A	0
2	168099866	168099866	G	A	0
1	249141507	249141507	A	G	0
6	43307241	43307241	C	T	0
17	7579506	7579506	C	T	1
20	3209852	3209852	G	A	0
14	91804464	91804464	C	T	0
3	158407990	158407990	A	G	0
19	7796574	7796574	C	G	0
5	52397270	52397270	G	A	0
5	175306039	175306039	C	T	0
9	124535157	124535157	G	A	0
4	110394236	110394236	A	T	0
1	117527397	117527397	G	T	0
15	99434701	99434701	C	T	0
13	22084225	22084225	C	G	0
6	76024048	76024048	C	A	0
2	149226444	149226444	A	C	0
14	65041211	65041211	G	A	0
1	215955407	215955407	C	A	0
17	10212861	10212861	C	T	0
16	53504026	53504026	A	G	0
13	23905182	23905182	G	A	0
20	9389360	9389360	G	T	0
1	110200480	110200480	T	C	0
7	92734638	92734638	T	G	1
12	25314094	25314094	C	G	0
12	103234265	103234265	A	G	1
15	41814376	41814376	G	T	0
4	13462410	13462410	C	T	0
14	50735984	50735984	T	A	0
1	100756968	100756968	A	G	0
20	20586003	20586003	C	G	0
15	43482256	43482256	T	G	0
18	44626682	44626682	C	T	0
10	18823026	18823026	A	G	0
2	24929595	24929595	A	C	0
11	64366350	64366350	G	A	0
9	123169352	123169352	G	T	0
19	746443	746443	C	G	0
4	114275200	114275200	C	T	0
2	168102096	168102096	G	T	0
14	57741415	57741415	C	G	0
7	151947985	151947985	T	C	0
6	127440341	127440341	C	A	0
14	23861839	23861839	G	C	0
9	111618084	111618084	G	C	0
2	165353792	165353792	T	C	0
2	190531279	190531279	C	T	0
19	56473520	56473520	G	A	0
11	103126941	103126941	C	A	0
1	22213789	22213789	C	T	0
5	127714487	127714487	G	A	0
19	40520895	40520895	G	A	0
18	52609941	52609941	C	T	0
1	54344009	54344009	G	A	0
6	26413743	26413743	G	C	0
1	249141582	249141582	G	A	0
4	164436581	164436581	G	A	0
3	47038253	47038253	C	T	0
19	47980152	47980152	C	T	0
17	48458289	48458289	A	C	0
2	179424779	179424779	C	T	0
1	223983566	223983566	G	A	0
1	231042724	231042724	G	A	0
11	117969720	117969720	C	T	0
11	20066802	20066802	C	T	0
6	52129492	52129492	C	T	0
16	88958680	88958680	C	T	0
1	203677155	203677155	G	A	0
16	2150417	2150417	C	T	0
11	614212	614212	C	T	0
4	166981258	166981258	A	G	0
16	68308897	68308897	T	C	0
2	32770913	32770913	G	A	0
1	52825012	52825012	C	A	0
6	160662506	160662506	C	T	0
10	91143821	91143821	G	T	0
17	78032380	78032380	G	A	0
17	65144783	65144783	G	T	0
18	29645921	29645921	T	G	0
1	20141378	20141378	C	T	0
1	156108447	156108447	A	T	1
1	230846157	230846157	T	C	0
12	85674239	85674239	G	T	0
1	229730616	229730616	C	G	0
8	110492264	110492264	C	T	0
19	10665995	10665995	G	A	0
11	67353608	67353608	C	G	0
9	129453180	129453180	C	T	0
15	72050269	72050269	G	A	0
11	6580335	6580335	C	T	0
7	133981213	133981213	A	G	0
2	128408482	128408482	G	A	0
17	58144952	58144952	G	A	0
1	152084159	152084159	C	G	0
12	56092693	56092693	T	C	0
19	12786427	12786427	G	A	0
1	55474253	55474253	C	A	0
12	27143451	27143451	G	A	0
3	129214406	129214406	G	A	0
5	41807501	41807501	C	G	0
10	8100726	8100726	T	C	1
14	100795244	100795244	C	T	0
17	2291247	2291247	C	T	0
7	75034156	75034156	G	A	0
21	38538472	38538472	C	T	0
10	16941114	16941114	C	T	0
3	49059582	49059582	C	T	0
9	108424812	108424812	G	A	0
2	202251175	202251175	C	A	0
14	59931005	59931005	C	T	0
14	24793535	24793535	A	G	0
15	71124693	71124693	C	T	0
11	40137215	40137215	G	A	0
12	133225984	133225984	C	T	0
9	8436642	8436642	T	G	0
2	74783684	74783684	G	C	0
2	234173695	234173695	A	G	0
7	21627765	21627765	G	T	0
8	144458729	144458729	G	A	0
17	17380492	17380492	C	G	0
11	397370	397370	A	G	0
5	159776497	159776497	T	G	0
3	70014206	70014206	C	A	0
4	9943555	9943555	C	T	0
3	122420159	122420159	G	T	0
5	74034359	74034359	C	G	0
2	100938509	100938509	C	T	0
11	125546259	125546259	A	G	0
10	1061762	1061762	C	T	0
19	8429343	8429343	C	G	0
1	46494554	46494554	G	A	0
6	38560553	38560553	C	T	0
5	74869578	74869578	C	T	0
7	117432462	117432462	C	T	0
11	64083232	64083232	C	T	0
13	77740496	77740496	G	A	0
11	21250968	21250968	C	T	0
7	128491325	128491325	G	T	0
16	89178528	89178528	C	T	0
14	73637697	73637697	G	A	1
5	178413226	178413226	G	A	0
7	44805810	44805810	A	C	0
5	153783682	153783682	C	T	0
9	124088950	124088950	G	T	0
20	23421056	23421056	C	A	0
12	53876873	53876873	G	A	0
17	76200790	76200790	T	G	0
7	45197465	45197465	C	T	0
1	203054815	203054815	C	T	0
1	20829724	20829724	C	G	0
19	7761904	7761904	G	T	0
17	7578227	7578227	C	T	1
15	65772615	65772615	G	C	0
6	110085177	110085177	C	T	0
2	209010706	209010706	C	T	0
6	71162208	71162208	C	T	0
15	45387657	45387657	C	A	0
2	230787254	230787254	C	T	0
1	111860338	111860338	G	C	0
8	144663465	144663465	C	T	0
22	44581721	44581721	G	A	0
7	72987794	72987794	T	C	0
2	239169489	239169489	C	T	0
22	29083920	29083920	T	C	0
17	21201730	21201730	T	G	0
12	15818770	15818770	G	A	0
18	67866695	67866695	A	T	0
5	140517190	140517190	C	G	0
10	105830262	105830262	G	A	0
14	68220835	68220835	G	T	0
1	24768561	24768561	G	A	0
5	34864645	34864645	G	A	0
11	6415769	6415769	C	T	0
5	137801499	137801499	T	C	0
19	33324055	33324055	T	C	0
2	120197782	120197782	G	A	0
3	185783671	185783671	G	C	0
6	28294310	28294310	T	G	0
11	92714897	92714897	G	A	0
2	179443797	179443797	C	G	0
4	48502088	48502088	A	T	0
2	242401939	242401939	G	A	0
3	119536054	119536054	A	G	0
11	123598960	123598960	G	A	0
16	77353874	77353874	C	G	0
16	4253184	4253184	C	T	0
16	683176	683176	G	A	0
11	118771496	118771496	G	A	0
19	3760165	3760165	G	T	0
4	96106328	96106328	C	G	0
6	30080309	30080309	C	T	0
12	82824675	82824675	G	A	0
16	772453	772453	G	A	0
19	57335980	57335980	G	T	0
5	132228794	132228794	C	G	0
14	63473164	63473164	T	C	0
5	153833008	153833008	G	A	0
10	73377070	73377070	G	A	0
10	26377297	26377297	T	C	0
19	4694760	4694760	T	G	0
7	129096470	129096470	G	A	0
11	64419085	64419085	G	A	0
1	11894418	11894418	T	C	0
10	24833405	24833405	C	A	0
1	216420029	216420029	C	A	0
7	45011339	45011339	C	T	0
15	44858062	44858062	C	T	0
1	979083	979083	G	A	0
5	141052393	141052393	G	A	0
1	152084747	152084747	C	T	0
4	80328192	80328192	T	C	0
3	183225989	183225989	T	C	0
11	9749606	9749606	A	G	0
19	17692063	17692063	A	G	0
17	57262480	57262480	A	C	0
10	102021809	102021809	C	T	1
9	100892139	100892139	C	T	0
15	50867314	50867314	T	A	0
1	169484758	169484758	T	C	0
3	113755592	113755592	C	T	0
14	105858966	105858966	G	A	0
6	32187516	32187516	T	C	0
16	3293191	3293191	T	G	1
1	38006353	38006353	G	A	0
19	16003208	16003208	G	A	0
15	75091013	75091013	G	A	0
17	7579563	7579563	C	T	1
16	27751524	27751524	C	T	0
18	30825335	30825335	T	A	0
5	68661455	68661455	T	C	0
2	32449774	32449774	C	T	0
4	73959913	73959913	A	T	0
17	73836397	73836397	C	T	1
4	89329690	89329690	C	T	0
19	45314569	45314569	G	C	0
1	48705040	48705040	G	A	0
4	80940066	80940066	T	G	0
3	38318907	38318907	G	A	0
14	76668081	76668081	A	G	0
14	70634187	70634187	C	T	0
6	38879342	38879342	A	T	0
16	29884907	29884907	G	A	0
10	5690980	5690980	G	A	0
16	25232875	25232875	G	A	0
2	27726437	27726437	A	C	0
21	28327145	28327145	C	T	0
3	65365139	65365139	G	C	0
15	91503672	91503672	T	C	0
4	149075852	149075852	C	T	0
7	128486890	128486890	G	A	0
5	82838040	82838040	T	C	0
12	52306978	52306978	G	C	0
2	71738941	71738941	C	T	0
5	180661389	180661389	G	A	0
11	1902688	1902688	C	T	0
1	33134600	33134600	G	A	0
3	49946463	49946463	G	A	0
3	10146098	10146098	A	G	0
19	17918785	17918785	G	A	0
8	126091052	126091052	C	G	0
1	162367095	162367095	C	T	0
5	79034136	79034136	T	A	0
9	35802254	35802254	C	T	0
7	111381617	111381617	G	A	0
14	35554811	35554811	G	T	0
17	3629018	3629018	G	A	0
1	89637583	89637583	G	C	0
6	7580129	7580129	A	G	0
8	52359622	52359622	T	G	0
3	179123046	179123046	C	T	0
7	151833996	151833996	T	C	0
10	72294583	72294583	C	T	0
2	11426714	11426714	T	A	0
13	25473696	25473696	T	C	0
1	114442673	114442673	A	T	0
11	72726866	72726866	C	T	0
16	101575	101575	T	G	0
6	33756755	33756755	C	T	0
11	60269504	60269504	C	T	0
1	150921665	150921665	C	A	0
3	33416780	33416780	C	T	0
17	33353503	33353503	C	T	0
5	176314613	176314613	C	T	0
11	1264060	1264060	C	G	0
8	97978250	97978250	G	A	0
9	136523487	136523487	A	T	0
12	58145430	58145430	C	A	1
11	18309524	18309524	T	C	0
15	68624348	68624348	G	C	0
14	69925240	69925240	G	A	0
1	12253143	12253143	G	A	0
8	145001808	145001808	G	A	0
4	4862087	4862087	C	T	0
18	67836095	67836095	T	C	0
19	17212775	17212775	C	T	0
17	60505149	60505149	G	A	0
12	53586515	53586515	C	T	0
2	202211304	202211304	C	T	0
19	2873564	2873564	A	G	0
12	112888132	112888132	G	A	0
9	123719626	123719626	A	G	0
17	7576894	7576894	G	A	1
20	60511942	60511942	G	A	0
10	95259902	95259902	G	A	0
9	71628086	71628086	T	C	0
6	152558082	152558082	G	A	0
20	62594077	62594077	G	A	0
1	27661953	27661953	G	A	0
15	73996537	73996537	A	T	0
1	151495959	151495959	A	G	0
7	127222793	127222793	G	A	0
3	132056330	132056330	C	T	0
17	42837131	42837131	G	A	0
16	75146330	75146330	A	G	0
1	113255584	113255584	G	A	0
17	10438480	10438480	T	C	0
9	12698646	12698646	C	G	0
11	105924403	105924403	G	A	0
17	7577132	7577132	C	T	1
5	112903478	112903478	C	T	0
20	33587094	33587094	G	A	0
2	21237422	21237422	T	C	0
1	226589978	226589978	A	G	0
19	39912888	39912888	T	C	0
11	3687653	3687653	C	T	0
1	51826886	51826886	G	A	0
16	3708219	3708219	C	T	0
2	71908167	71908167	A	C	0
6	42236990	42236990	C	A	0
16	69373451	69373451	G	A	0
5	150921993	150921993	C	T	0
10	15828579	15828579	T	C	0
3	172351276	172351276	G	C	0
10	72291055	72291055	A	G	0
4	79360123	79360123	A	G	0
6	126295996	126295996	G	T	0
11	44104758	44104758	G	A	0
22	42422928	42422928	G	A	0
10	134942436	134942436	G	C	0
12	113715074	113715074	T	G	0
19	2405465	2405465	G	C	0
17	73754302	73754302	G	A	0
17	46189428	46189428	C	T	0
20	47580378	47580378	G	A	0
1	42630320	42630320	C	G	0
11	64060666	64060666	G	C	0
11	103005085	103005085	G	C	0
3	188925258	188925258	C	G	0
12	113715102	113715102	C	T	0
1	14106725	14106725	G	A	0
17	7678254	7678254	A	G	0
11	36597099	36597099	A	G	0
16	2143001	2143001	C	T	0
16	24803052	24803052	A	C	0
4	111482578	111482578	C	A	0
8	57354009	57354009	C	T	0
3	33156028	33156028	C	G	0
18	48333147	48333147	C	T	0
1	59787318	59787318	C	A	0
12	109182411	109182411	C	T	0
18	46904963	46904963	T	C	0
7	86537764	86537764	T	C	0
4	145573766	145573766	G	T	0
13	95279415	95279415	C	G	0
17	7578384	7578384	G	C	1
11	6592645	6592645	C	T	0
10	5255103	5255103	G	A	0
18	7050878	7050878	A	G	0
22	29446402	29446402	C	T	0
8	99152372	99152372	G	A	0
19	5867469	5867469	C	T	0
8	55060193	55060193	C	G	0
19	38229479	38229479	A	G	0
8	69136816	69136816	C	A	0
6	29012601	29012601	T	A	0
16	2160131	2160131	G	T	0
1	54675690	54675690	G	A	0
4	25366710	25366710	A	T	0
11	120996309	120996309	C	T	0
17	74273390	74273390	C	T	0
11	36614329	36614329	G	A	0
11	27412665	27412665	C	T	0
11	107263515	107263515	T	C	0
8	144996319	144996319	C	T	0
3	110830954	110830954	A	G	0
19	39989640	39989640	T	A	0
16	3647621	3647621	C	T	0
3	133342913	133342913	C	T	0
4	24821546	24821546	C	T	0
7	139756839	139756839	T	C	0
14	23299433	23299433	C	T	0
2	163083045	163083045	T	C	0
1	92470103	92470103	C	T	0
1	109849594	109849594	G	A	0
1	26595041	26595041	G	A	0
3	33055694	33055694	G	A	0
10	102707575	102707575	G	A	0
3	179439259	179439259	G	A	0
17	80559328	80559328	G	A	0
10	89280860	89280860	G	A	0
8	53126787	53126787	G	A	0
1	10421093	10421093	T	C	0
19	49132534	49132534	C	T	0
19	50031814	50031814	C	G	0
13	39616442	39616442	G	A	0
1	151137709	151137709	G	A	0
14	95033499	95033499	C	G	0
3	130120664	130120664	G	A	0
10	102676648	102676648	G	A	0
14	105398086	105398086	C	A	0
11	61165374	61165374	A	G	0
6	7230430	7230430	A	G	0
19	33703447	33703447	C	T	0
12	2927329	2927329	G	T	0
19	45537546	45537546	G	A	0
14	57858088	57858088	C	T	0
8	145773413	145773413	G	A	0
11	95595524	95595524	T	A	0
2	9645463	9645463	T	C	0
19	46181246	46181246	G	C	0
1	22142487	22142487	G	A	0
19	2129381	2129381	G	A	0
1	52823231	52823231	C	A	0
1	152191565	152191565	G	T	0
11	5475401	5475401	C	T	0
5	169023625	169023625	C	T	0
7	103234212	103234212	T	C	0
12	111956218	111956218	T	C	0
16	85698648	85698648	G	A	0
1	23885703	23885703	C	T	0
19	49658070	49658070	G	A	0
21	46929451	46929451	T	C	0
1	103471838	103471838	T	C	0
7	56087330	56087330	T	C	0
2	212543870	212543870	T	C	0
12	4554570	4554570	G	T	0
15	45560442	45560442	G	A	0
1	156532946	156532946	C	T	0
17	74136180	74136180	G	T	0
17	73261841	73261841	C	G	0
2	208632076	208632076	A	G	0
17	38855730	38855730	C	T	0
9	125582878	125582878	T	G	0
17	3119722	3119722	G	A	0
19	4361723	4361723	G	C	0
1	118574319	118574319	T	C	0
12	112843062	112843062	G	A	0
7	6026625	6026625	A	G	0
16	49671871	49671871	G	A	0
11	64606298	64606298	C	T	0
4	126370026	126370026	G	T	0
11	63488102	63488102	T	C	0
3	123634135	123634135	T	G	0
16	89789110	89789110	G	A	0
10	100015480	100015480	G	C	0
14	64669670	64669670	G	A	0
5	39341362	39341362	C	G	0
2	240954187	240954187	T	A	0
1	228558959	228558959	G	A	0
20	30370126	30370126	C	T	0
17	7579469	7579469	A	T	1
15	86261322	86261322	G	A	0
1	248813825	248813825	C	G	0
2	190541534	190541534	G	T	0
18	46474796	46474796	G	C	0
10	17130294	17130294	A	G	0
1	169699626	169699626	G	T	0
22	19220757	19220757	G	C	0
17	3962553	3962553	C	G	0
6	43582161	43582161	A	G	0
7	156745258	156745258	A	G	0
1	2939256	2939256	G	A	0
16	1555444	1555444	C	T	0
3	120424907	120424907	C	T	0
17	73657731	73657731	T	C	0
11	60638562	60638562	C	T	0
17	8011885	8011885	A	G	0
7	150761682	150761682	G	A	0
17	79104944	79104944	G	A	0
3	186256619	186256619	C	A	0
12	96288782	96288782	G	A	0
20	61048460	61048460	A	G	0
16	84212738	84212738	C	G	0
3	133191328	133191328	G	A	0
9	37516069	37516069	C	T	0
9	7103707	7103707	G	A	0
1	152323913	152323913	C	A	0
3	113169261	113169261	T	G	0
6	7904816	7904816	C	A	0
6	138576880	138576880	G	A	0
7	98457809	98457809	C	T	0
18	13049461	13049461	G	A	0
7	148802334	148802334	C	T	0
4	134073492	134073492	A	G	0
19	58563882	58563882	G	A	0
3	53839053	53839053	G	A	0
9	711584	711584	G	A	0
9	96024286	96024286	A	C	0
11	26586752	26586752	A	T	0
10	95168558	95168558	G	C	0
1	16582293	16582293	T	C	0
1	68949690	68949690	C	A	0
3	64607889	64607889	T	C	0
5	111643180	111643180	G	A	0
16	88499144	88499144	G	A	0
17	7578380	7578380	C	A	1
21	34037277	34037277	A	T	0
14	23829963	23829963	C	T	0
16	30007638	30007638	G	C	0
8	23291926	23291926	T	C	0
19	10404987	10404987	C	A	0
6	6167819	6167819	C	T	0
9	116854840	116854840	G	C	0
4	680325	680325	G	A	0
1	228526715	228526715	G	T	0
1	22199248	22199248	C	G	0
6	96054261	96054261	C	T	0
4	88977245	88977245	A	G	0
17	37374158	37374158	C	T	0
7	1498880	1498880	G	A	0
22	32937633	32937633	C	T	0
2	111431780	111431780	C	G	1
19	41003435	41003435	T	A	0
2	135848634	135848634	T	G	0
2	158401013	158401013	G	A	0
18	12802146	12802146	C	T	0
1	110302403	110302403	A	G	0
17	41245893	41245893	C	A	1
19	23926802	23926802	C	T	0
8	67809157	67809157	C	A	0
19	37367964	37367964	G	A	0
12	49579640	49579640	G	C	1
22	38318349	38318349	C	T	0
1	90473224	90473224	C	T	0
9	133738358	133738358	A	T	1
16	24834920	24834920	G	A	0
19	50862833	50862833	A	G	0
3	133374316	133374316	T	C	0
12	108912411	108912411	A	C	0
19	35832331	35832331	C	A	0
6	32160011	32160011	T	G	0
7	156549131	156549131	T	C	0
19	53304287	53304287	A	C	0
7	150554529	150554529	T	A	0
19	51728726	51728726	G	C	0
4	25146748	25146748	C	T	0
5	50090751	50090751	G	A	0
2	238742754	238742754	A	G	0
19	4504670	4504670	C	T	0
1	22155930	22155930	C	T	0
20	51871301	51871301	C	A	0
12	132471186	132471186	C	T	0
3	12546693	12546693	A	G	0
3	11067502	11067502	T	C	1
20	23433277	23433277	C	T	0
13	115089751	115089751	C	T	0
22	44514974	44514974	G	T	0
11	118849831	118849831	G	A	0
4	70071245	70071245	C	A	0
15	67757477	67757477	G	C	0
15	23931868	23931868	G	T	0
7	70228236	70228236	C	T	0
5	68716020	68716020	A	C	0
8	10755717	10755717	G	T	0
13	76140981	76140981	C	T	0
22	24121422	24121422	G	A	0
20	3780973	3780973	G	A	0
1	151378908	151378908	C	T	0
16	70190675	70190675	G	A	0
10	37454049	37454049	A	G	0
14	65207994	65207994	G	A	0
9	99580954	99580954	C	T	0
13	103718557	103718557	A	G	0
10	88683210	88683210	G	C	0
18	7015825	7015825	C	T	0
20	43249693	43249693	T	C	0
11	126141398	126141398	A	G	0
4	108999440	108999440	G	A	0
19	45716404	45716404	G	A	0
17	26816245	26816245	C	A	0
15	49800527	49800527	C	A	0
6	39876848	39876848	C	T	0
1	160295401	160295401	C	G	0
16	67691362	67691362	C	T	0
3	184105207	184105207	G	A	0
1	23744447	23744447	T	C	0
17	2221239	2221239	C	A	0
2	158272442	158272442	C	T	0
6	2679628	2679628	T	G	0
12	58190202	58190202	G	C	0
5	80021292	80021292	G	A	0
20	3778307	3778307	G	C	0
21	17197356	17197356	C	T	0
22	46746258	46746258	T	G	0
10	121658298	121658298	A	G	0
7	141631568	141631568	C	T	0
10	15091729	15091729	C	A	0
12	105520097	105520097	T	C	0
17	7578182	7578182	G	C	1
19	2415773	2415773	G	A	0
19	38995413	38995413	T	C	0
10	55698667	55698667	G	T	0
22	45944507	45944507	G	A	0
16	66947073	66947073	G	A	0
1	176526219	176526219	T	A	0
17	78226424	78226424	A	G	0
1	19411136	19411136	T	C	0
6	43305321	43305321	C	T	0
10	124399809	124399809	C	T	0
22	41832503	41832503	G	A	0
2	165404259	165404259	C	T	0
2	212812293	212812293	G	A	0
1	182554473	182554473	T	C	0
17	7576873	7576873	C	T	1
8	130789653	130789653	A	G	0
9	133748414	133748414	T	C	1
20	3553458	3553458	A	G	0
11	67265484	67265484	A	C	0
7	2740283	2740283	G	C	0
12	91396207	91396207	A	G	0
3	108189647	108189647	C	T	0
19	35828891	35828891	G	A	0
3	44611782	44611782	C	T	0
9	33923834	33923834	T	A	0
9	133738330	133738330	A	G	1
8	10755812	10755812	C	G	0
2	179403936	179403936	A	G	0
6	44270807	44270807	C	T	0
1	204588478	204588478	G	C	0
15	65040623	65040623	C	T	0
2	61258687	61258687	A	G	0
8	23198655	23198655	C	T	0
17	58121213	58121213	G	A	0
10	49392714	49392714	G	T	0
19	52937226	52937226	G	A	0
1	152285308	152285308	G	T	0
6	150715260	150715260	G	C	0
6	137540460	137540460	G	C	0
4	56841101	56841101	G	A	0
14	21560029	21560029	G	A	0
10	125804240	125804240	A	C	0
1	27105773	27105773	A	G	0
14	93178279	93178279	T	G	0
7	88963337	88963337	T	A	0
4	6303203	6303203	A	G	0
1	891501	891501	T	C	0
16	30980662	30980662	G	A	0
16	87743147	87743147	C	T	0
9	140357273	140357273	C	T	0
4	25125783	25125783	T	C	0
3	48508481	48508481	C	G	0
1	154303563	154303563	A	G	0
16	28508515	28508515	G	C	0
7	55242487	55242487	C	T	1
6	36269796	36269796	A	G	0
15	42693842	42693842	C	G	0
7	148909509	148909509	G	A	0
7	143175837	143175837	G	A	0
3	50421702	50421702	C	T	0
6	75875492	75875492	C	T	0
1	179981097	179981097	G	A	0
14	55529396	55529396	C	T	0
2	169626081	169626081	C	T	0
19	34832464	34832464	G	A	0
19	9868260	9868260	C	T	0
15	51240304	51240304	G	A	0
5	53814135	53814135	C	T	0
5	179198153	179198153	G	T	0
20	62275582	62275582	C	T	0
16	5075666	5075666	G	A	0
12	103237511	103237511	T	C	1
6	167570964	167570964	G	A	0
2	109098887	109098887	C	A	0
11	129752454	129752454	G	A	0
3	123452810	123452810	T	C	0
1	110086297	110086297	T	C	0
12	130851694	130851694	A	G	0
1	151006412	151006412	T	C	0
2	208442282	208442282	A	G	0
12	120530868	120530868	C	T	0
17	7578509	7578509	A	T	1
22	40417551	40417551	G	A	0
3	128181726	128181726	A	T	0
12	53072359	53072359	T	A	0
11	58967161	58967161	C	T	0
17	73498127	73498127	C	T	0
17	33475449	33475449	C	T	0
14	50251680	50251680	G	A	0
7	91503839	91503839	C	T	0
6	42942671	42942671	G	A	0
15	90138756	90138756	A	G	0
17	556555	556555	G	A	0
2	42281194	42281194	C	G	0
1	92327078	92327078	T	C	0
17	10628403	10628403	G	A	0
9	126165765	126165765	C	T	0
3	100470401	100470401	T	C	0
9	139391324	139391324	G	T	0
1	58992957	58992957	T	A	0
7	142832384	142832384	T	C	0
7	12433253	12433253	G	T	0
1	19407951	19407951	G	A	0
10	134755942	134755942	T	C	0
6	106554373	106554373	A	G	0
18	225393	225393	C	T	0
10	88683192	88683192	G	A	0
3	97806465	97806465	C	T	0
6	31778720	31778720	G	A	0
9	14775970	14775970	C	G	0
8	101196191	101196191	G	A	0
3	187416594	187416594	T	A	0
2	27306267	27306267	C	T	0
10	99079892	99079892	C	G	0
19	49303323	49303323	C	T	0
19	42838235	42838235	C	G	0
6	32037501	32037501	A	G	0
22	44553874	44553874	G	A	0
12	106827571	106827571	A	G	0
7	23313184	23313184	G	A	0
17	7579464	7579464	G	T	1
7	141255321	141255321	C	T	0
10	43696237	43696237	G	A	0
14	95669962	95669962	G	C	0
14	105609250	105609250	C	T	0
16	30774800	30774800	C	T	0
5	150090722	150090722	G	C	0
13	79940840	79940840	G	T	0
16	81712025	81712025	T	G	0
17	8424474	8424474	A	G	0
6	6248600	6248600	A	G	0
19	33701721	33701721	G	A	0
17	73499242	73499242	C	T	0
18	21426411	21426411	C	A	0
17	7579464	7579464	G	C	1
2	27262987	27262987	C	T	0
6	135253937	135253937	C	T	0
16	88786831	88786831	C	T	0
9	138657494	138657494	C	T	1
16	2159574	2159574	C	T	0
19	8609201	8609201	T	C	0
10	25887698	25887698	C	A	0
11	60165442	60165442	G	A	0
17	74273348	74273348	G	A	0
19	41712345	41712345	G	C	0
1	157508896	157508896	G	T	0
1	27690866	27690866	G	T	0
6	32007899	32007899	G	A	0
16	88793468	88793468	A	G	0
18	2763764	2763764	G	A	0
8	141310694	141310694	G	T	0
7	5410482	5410482	T	C	0
19	3578003	3578003	G	A	0
16	88724383	88724383	A	G	0
12	33030996	33030996	G	A	0
16	72057073	72057073	G	A	0
1	174190228	174190228	A	G	0
11	76893479	76893479	C	T	0
5	150715029	150715029	C	T	0
12	51749712	51749712	G	A	0
4	186283182	186283182	C	T	0
14	102793018	102793018	G	A	0
12	132335706	132335706	G	A	0
15	78486924	78486924	C	T	0
17	7810958	7810958	C	T	0
7	23387228	23387228	T	A	0
7	94230127	94230127	G	A	0
19	9361787	9361787	A	G	0
18	28979467	28979467	C	A	0
10	69926207	69926207	A	G	0
12	12317251	12317251	C	T	1
15	76580237	76580237	T	C	0
11	72945358	72945358	G	T	0
19	39914612	39914612	G	A	0
17	7577112	7577112	C	G	1
15	40558166	40558166	C	T	0
6	144508029	144508029	A	G	0
2	206628646	206628646	G	A	0
7	75658004	75658004	C	G	0
2	101869649	101869649	A	G	0
3	27763022	27763022	A	C	0
15	89867388	89867388	C	T	0
4	187519207	187519207	T	C	0
13	111176386	111176386	C	T	0
22	47069609	47069609	G	T	0
13	103419775	103419775	C	T	0
6	158923466	158923466	C	G	0
10	72494972	72494972	A	C	0
3	137881391	137881391	T	A	0
18	55226391	55226391	A	G	1
17	73485415	73485415	C	T	0
2	179445142	179445142	C	T	0
15	34648650	34648650	T	C	0
15	73615414	73615414	A	G	0
16	71884785	71884785	G	C	0
22	30740977	30740977	C	G	0
19	43579688	43579688	G	A	0
19	3937268	3937268	G	T	0
16	56448213	56448213	T	C	0
16	67860415	67860415	G	T	0
3	47385162	47385162	G	T	0
19	55715290	55715290	C	A	0
3	179051438	179051438	G	A	0
2	152536266	152536266	G	A	0
12	50294973	50294973	C	T	0
5	179731846	179731846	C	T	0
18	48444480	48444480	G	T	0
17	79250836	79250836	C	T	0
11	57193048	57193048	G	A	0
22	26688958	26688958	C	G	0
19	10363135	10363135	C	G	0
22	42388729	42388729	G	A	0
8	24187550	24187550	G	A	0
1	4772036	4772036	G	A	0
3	169558026	169558026	G	A	0
15	44088856	44088856	A	G	0
9	139907678	139907678	G	A	0
3	14709018	14709018	G	A	0
1	202287593	202287593	C	A	0
2	95954013	95954013	C	T	0
10	105762828	105762828	A	G	0
2	228767789	228767789	G	C	0
8	144995359	144995359	G	A	0
19	10104342	10104342	G	A	0
8	131848523	131848523	T	G	0
11	121475859	121475859	G	C	0
14	47120379	47120379	C	A	0
17	72959926	72959926	C	T	0
11	71191871	71191871	C	A	0
4	39276530	39276530	G	A	0
4	2252952	2252952	G	A	0
19	1621882	1621882	C	T	0
1	152187009	152187009	T	C	0
9	140082416	140082416	T	C	0
1	27105787	27105787	A	C	0
10	67680276	67680276	G	C	0
17	2282734	2282734	G	C	0
17	7577529	7577529	A	T	1
2	238672157	238672157	G	A	0
17	79173614	79173614	C	T	0
3	108158601	108158601	C	G	0
5	1038357	1038357	G	A	0
12	14982336	14982336	C	T	0
7	132659940	132659940	C	T	0
7	23556070	23556070	C	T	0
22	38131364	38131364	C	G	0
7	44467225	44467225	T	C	0
6	43400886	43400886	C	T	0
17	56679169	56679169	A	G	0
20	44430678	44430678	G	A	0
1	204399063	204399063	G	C	0
19	9068748	9068748	G	A	0
1	27614177	27614177	G	A	0
15	52901930	52901930	C	T	0
8	134108511	134108511	G	A	0
12	57588203	57588203	G	A	0
15	41228456	41228456	G	A	0
17	40315660	40315660	G	A	0
16	50733794	50733794	T	A	1
1	100382266	100382266	G	A	0
12	475204	475204	G	A	0
4	20597412	20597412	C	T	0
5	118506800	118506800	A	C	0
3	189689724	189689724	T	C	0
15	89003055	89003055	C	T	0
14	101004794	101004794	G	A	0
2	70442522	70442522	A	G	0
2	44041699	44041699	T	G	1
3	197431559	197431559	T	C	0
8	140630653	140630653	G	C	0
15	52497254	52497254	G	C	0
2	113951485	113951485	G	A	0
8	135533131	135533131	A	T	0
9	100085148	100085148	G	A	0
22	50191552	50191552	G	A	0
16	4934428	4934428	G	A	0
4	114278028	114278028	A	G	0
8	91940468	91940468	A	G	0
14	75746740	75746740	C	T	0
3	38950530	38950530	C	A	0
5	149263008	149263008	G	A	0
16	223537	223537	C	T	1
19	6374899	6374899	G	A	0
7	150027523	150027523	G	T	0
5	74041640	74041640	C	T	0
22	45312435	45312435	T	C	0
11	102713412	102713412	A	C	0
5	133914685	133914685	C	G	0
8	25189787	25189787	A	G	0
17	10432233	10432233	C	T	0
20	57269626	57269626	C	T	0
7	147815318	147815318	C	A	0
6	51918951	51918951	A	G	0
1	89528782	89528782	G	A	0
6	43484488	43484488	C	T	0
1	15766840	15766840	C	G	1
2	216256394	216256394	A	C	0
15	59064231	59064231	G	C	0
9	116153827	116153827	C	T	0
9	86900391	86900391	T	C	0
10	98145865	98145865	C	T	0
3	40204284	40204284	T	C	0
22	40760299	40760299	G	A	0
4	17506041	17506041	C	T	0
17	1565234	1565234	T	C	0
11	2434037	2434037	C	T	0
1	154987911	154987911	G	A	0
14	89629000	89629000	C	T	0
17	27382858	27382858	G	A	0
11	65787822	65787822	G	A	0
3	102181202	102181202	A	C	0
15	68612599	68612599	C	G	0
21	19653413	19653413	C	T	0
11	5862437	5862437	A	C	0
7	127239483	127239483	T	C	0
1	248487397	248487397	A	C	0
22	28410283	28410283	G	C	0
11	67202555	67202555	C	T	0
4	3188408	3188408	A	G	0
16	1618271	1618271	C	T	0
16	88747781	88747781	G	A	0
11	65793703	65793703	C	T	0
1	248637195	248637195	T	G	0
2	121747736	121747736	G	A	0
15	43653749	43653749	A	C	0
11	73071483	73071483	G	A	0
16	69117433	69117433	G	A	0
5	177569902	177569902	C	T	0
9	103060229	103060229	G	A	0
11	247340	247340	C	T	0
6	51882398	51882398	G	A	0
2	54176397	54176397	T	G	0
10	102247448	102247448	G	C	0
1	11575539	11575539	G	A	0
17	7579355	7579355	A	C	1
3	160395597	160395597	C	T	0
1	113655253	113655253	A	G	0
4	71465295	71465295	A	G	0
1	78546390	78546390	T	C	0
22	33673104	33673104	C	T	0
7	139661920	139661920	C	T	0
9	135702411	135702411	G	T	0
8	55372473	55372473	T	C	0
2	175346576	175346576	T	C	0
8	22398232	22398232	G	A	0
1	19199413	19199413	G	A	0
18	77893706	77893706	A	G	0
1	70700416	70700416	C	G	0
5	236582	236582	G	A	0
3	129370342	129370342	G	C	0
2	242004790	242004790	A	G	0
19	15302830	15302830	C	T	0
7	102579936	102579936	A	C	0
2	46842077	46842077	T	C	0
16	81944181	81944181	T	C	1
5	54569156	54569156	C	T	0
1	156696855	156696855	G	A	0
11	110461382	110461382	G	C	0
11	70007761	70007761	G	A	0
10	73827957	73827957	C	T	0
14	94914504	94914504	G	A	0
17	7579535	7579535	T	A	1
19	11327684	11327684	G	A	0
5	167835513	167835513	G	A	0
14	24655979	24655979	G	C	0
5	141242999	141242999	C	G	0
20	62194008	62194008	C	T	0
7	2963989	2963989	G	C	0
12	49373460	49373460	C	G	0
19	58189611	58189611	A	C	0
4	169214994	169214994	G	A	0
1	169951975	169951975	T	C	0
2	178483291	178483291	C	T	0
8	124164118	124164118	G	A	0
11	125765476	125765476	C	A	0
3	196626578	196626578	C	T	0
12	57556751	57556751	G	A	0
16	88497934	88497934	T	G	0
12	110232249	110232249	A	C	0
19	50212025	50212025	G	A	0
17	37627674	37627674	C	T	0
4	76522389	76522389	T	A	0
1	76288101	76288101	C	T	0
1	47550518	47550518	G	A	0
1	52861771	52861771	T	C	0
16	84651119	84651119	G	T	0
3	184429021	184429021	C	G	0
13	111111172	111111172	C	T	0
20	61939944	61939944	C	G	0
9	138377658	138377658	G	A	0
7	103179669	103179669	C	T	0
2	169825964	169825964	T	A	0
2	62450309	62450309	G	T	0
1	222801715	222801715	G	A	0
17	37817121	37817121	C	T	0
13	42875698	42875698	C	T	0
14	36004929	36004929	T	G	0
5	1033535	1033535	T	A	0
7	148950838	148950838	G	C	0
1	15772230	15772230	G	A	0
2	96936892	96936892	G	A	0
10	70182059	70182059	C	T	0
6	137018409	137018409	A	C	0
9	123476373	123476373	G	C	0
19	11024578	11024578	C	A	0
6	27368999	27368999	A	G	0
9	32633683	32633683	C	T	0
21	45994137	45994137	A	G	0
3	100365471	100365471	C	T	0
17	7943286	7943286	G	A	0
19	6693026	6693026	A	G	0
18	74563789	74563789	A	C	0
1	215901724	215901724	C	T	0
8	52287254	52287254	C	T	0
10	102296375	102296375	G	T	0
8	24775902	24775902	G	T	0
7	150655305	150655305	G	A	0
14	64519651	64519651	A	G	0
18	56040485	56040485	A	T	0
6	51918840	51918840	C	T	0
3	113251899	113251899	T	C	0
7	44576536	44576536	G	A	0
18	47480691	47480691	C	T	0
2	215617247	215617247	G	A	0
15	84473437	84473437	G	A	0
1	157771980	157771980	G	A	0
14	74516661	74516661	A	T	0
4	20597447	20597447	G	A	0
15	54015036	54015036	A	G	0
20	13866968	13866968	T	G	0
12	114841589	114841589	G	A	0
5	135587475	135587475	T	G	0
19	4234786	4234786	C	T	0
9	139749507	139749507	T	C	0
5	75591754	75591754	T	C	0
6	43230858	43230858	C	T	0
11	46625157	46625157	C	T	0
22	26866718	26866718	T	C	0
19	9054280	9054280	G	A	0
16	4242381	4242381	C	T	0
22	46790155	46790155	C	T	0
1	150483991	150483991	A	C	0
1	167815363	167815363	T	C	0
9	35720187	35720187	C	T	0
9	75406878	75406878	A	G	0
21	22370904	22370904	A	G	0
4	8398669	8398669	T	C	0
17	60865894	60865894	G	T	0
2	54155363	54155363	C	T	0
9	104335629	104335629	G	A	0
9	107645408	107645408	C	G	0
3	151094902	151094902	C	T	0
11	20117302	20117302	C	T	0
17	68172153	68172153	C	T	0
5	9108266	9108266	C	T	0
6	90382376	90382376	T	C	0
20	60910152	60910152	C	T	0
15	83502116	83502116	T	A	0
4	7065936	7065936	A	C	0
1	197094083	197094083	T	C	0
8	90937134	90937134	C	T	0
11	76796014	76796014	G	A	0
11	4903868	4903868	A	G	0
12	133385113	133385113	G	A	0
10	88696612	88696612	A	T	0
19	11358818	11358818	C	T	0
1	232943330	232943330	A	G	0
16	20492171	20492171	G	C	0
5	70856016	70856016	C	G	0
10	18266967	18266967	A	T	0
2	136566156	136566156	C	T	0
9	119106968	119106968	A	G	0
19	49376675	49376675	G	A	0
7	98609737	98609737	C	T	0
16	3639255	3639255	C	A	0
22	37622747	37622747	G	A	0
11	108236080	108236080	G	C	1
1	21771700	21771700	C	G	0
2	230923894	230923894	C	T	0
1	79093956	79093956	C	T	0
1	44085012	44085012	G	A	0
1	985657	985657	G	A	0
15	42700410	42700410	C	T	0
2	74074637	74074637	G	A	0
9	109688216	109688216	G	C	0
2	37455502	37455502	G	T	0
2	47630425	47630425	C	G	0
9	37719093	37719093	G	A	0
1	184692944	184692944	C	T	0
12	48367925	48367925	G	A	0
8	145154311	145154311	G	A	0
7	5348546	5348546	G	A	0
10	135015179	135015179	G	A	0
3	148894088	148894088	C	T	0
7	152520521	152520521	A	G	0
16	67862705	67862705	G	T	0
18	56274624	56274624	C	T	0
14	94741742	94741742	C	A	0
19	49378112	49378112	C	T	0
11	14317389	14317389	T	C	0
1	21887163	21887163	A	C	1
17	7579335	7579335	T	C	1
10	128785879	128785879	G	A	0
4	89039401	89039401	T	C	0
19	15163073	15163073	C	T	0
1	52498527	52498527	T	A	0
5	175777690	175777690	C	T	0
5	118862832	118862832	G	A	0
2	46739385	46739385	T	C	0
22	50720429	50720429	A	G	0
6	42204029	42204029	C	T	0
1	24194751	24194751	C	T	0
1	243434337	243434337	C	T	0
22	30856024	30856024	T	A	0
5	131630497	131630497	G	A	0
7	106876938	106876938	A	G	0
1	87031578	87031578	A	T	0
1	152280161	152280161	G	A	0
1	14108914	14108914	A	G	0
7	25266261	25266261	C	T	0
7	97863177	97863177	C	A	0
4	30725653	30725653	G	T	0
3	182735102	182735102	T	G	0
12	29904650	29904650	G	T	0
13	109318399	109318399	G	C	0
9	130986552	130986552	A	G	0
17	7577539	7577539	G	C	1
1	158324331	158324331	C	T	0
4	90170203	90170203	A	C	0
13	37453692	37453692	T	A	0
2	196674470	196674470	G	T	0
2	197706050	197706050	C	A	0
20	50139945	50139945	G	C	0
19	1058878	1058878	G	A	0
1	207109011	207109011	C	T	0
16	24835108	24835108	G	A	0
15	40751919	40751919	C	T	0
17	39740101	39740101	G	T	0
11	7334930	7334930	C	T	0
19	58189346	58189346	T	C	0
3	48626312	48626312	G	A	0
14	58949233	58949233	G	A	0
2	27424685	27424685	C	A	0
1	113655242	113655242	G	A	0
11	129991653	129991653	G	A	0
15	76641003	76641003	G	T	0
2	166908433	166908433	T	G	1
16	24953341	24953341	G	A	0
1	160783509	160783509	G	A	0
11	119181502	119181502	C	T	0
6	38835916	38835916	G	A	0
1	235929396	235929396	T	C	0
5	141004917	141004917	G	A	0
10	34637024	34637024	G	A	0
15	48713770	48713770	C	A	1
17	39768841	39768841	C	T	0
17	4053254	4053254	A	T	0
14	60600878	60600878	C	T	0
16	57608849	57608849	G	A	0
5	145894518	145894518	C	G	0
11	22291892	22291892	C	T	0
22	39498031	39498031	G	A	0
16	88499175	88499175	G	A	0
17	7578551	7578551	A	C	1
5	75757446	75757446	G	A	0
1	40767523	40767523	G	A	0
21	42540264	42540264	C	T	0
6	139189297	139189297	C	T	0
22	41523569	41523569	A	G	0
8	26365704	26365704	C	G	0
2	189943280	189943280	G	A	0
9	114204607	114204607	T	C	0
1	19404534	19404534	T	G	0
9	19086743	19086743	T	G	0
2	160086096	160086096	G	A	0
20	56138747	56138747	G	A	0
17	72838687	72838687	C	T	0
19	38682946	38682946	C	T	0
9	5339641	5339641	C	T	0
9	131772482	131772482	G	C	0
19	46627291	46627291	G	A	0
1	35919174	35919174	G	A	0
8	73939256	73939256	G	A	0
6	31630392	31630392	G	A	0
11	126301412	126301412	G	A	0
8	10285775	10285775	G	A	0
5	77334903	77334903	G	T	0
3	141278821	141278821	T	G	0
16	2002996	2002996	G	A	0
6	84233266	84233266	C	T	0
11	108382542	108382542	G	A	0
1	220151976	220151976	C	T	0
1	152277526	152277526	G	A	0
5	82816128	82816128	T	A	0
8	11710895	11710895	G	T	0
12	52574308	52574308	T	A	0
1	155896910	155896910	G	A	0
21	45670791	45670791	G	A	0
11	61250258	61250258	G	T	0
6	13591965	13591965	G	A	0
2	219602946	219602946	C	T	0
1	110019498	110019498	G	A	0
15	84651973	84651973	T	C	0
19	44981400	44981400	C	T	0
3	136019900	136019900	A	G	0
5	13864622	13864622	G	A	0
6	100368847	100368847	T	G	0
4	16000075	16000075	C	T	0
12	83455603	83455603	G	T	0
16	67840290	67840290	C	G	0
1	157095028	157095028	C	A	0
19	16687442	16687442	C	T	0
19	41825572	41825572	G	C	0
2	170413785	170413785	T	C	0
8	11607693	11607693	C	T	0
15	48807599	48807599	G	A	1
6	52699069	52699069	T	C	0
22	41318345	41318345	C	T	0
19	36592189	36592189	G	C	0
1	183913447	183913447	C	T	0
20	42744666	42744666	G	A	0
10	122664879	122664879	G	A	0
1	48690397	48690397	C	T	0
17	8052944	8052944	C	T	0
3	52812416	52812416	G	A	0
19	38948905	38948905	G	A	0
5	168620499	168620499	G	A	0
2	160086292	160086292	A	C	0
1	152279749	152279749	G	A	0
6	109773538	109773538	C	T	0
14	25076469	25076469	T	G	0
1	20981171	20981171	A	G	0
12	79679738	79679738	C	T	0
1	46073917	46073917	A	G	0
19	37733985	37733985	G	A	0
7	44612549	44612549	T	C	0
6	99282880	99282880	A	G	0
17	8015494	8015494	C	T	0
22	21989479	21989479	T	A	0
17	17700955	17700955	G	A	0
12	130851689	130851689	C	T	0
2	216261932	216261932	T	C	0
12	109182762	109182762	C	A	0
20	44517479	44517479	A	T	0
9	132397643	132397643	G	A	0
12	110029092	110029092	C	T	1
15	89400200	89400200	T	C	0
4	41621352	41621352	C	T	0
10	101603611	101603611	T	C	0
9	35555548	35555548	G	A	0
19	16908599	16908599	A	G	0
1	110740761	110740761	G	A	0
10	60549083	60549083	C	T	0
1	201044698	201044698	T	C	0
16	3820924	3820924	G	C	0
17	65105286	65105286	G	C	0
4	169589341	169589341	A	T	0
17	4648004	4648004	G	A	0
7	141619463	141619463	A	T	0
2	99725408	99725408	C	T	0
12	4853757	4853757	C	T	0
12	39701434	39701434	G	C	0
15	102190362	102190362	T	C	0
19	57133356	57133356	G	C	0
2	32476457	32476457	T	C	0
17	39881305	39881305	G	A	0
3	184910289	184910289	G	A	0
1	46081138	46081138	A	T	0
8	74858968	74858968	T	G	1
19	59082537	59082537	G	A	0
11	74329791	74329791	C	T	0
2	73993702	73993702	G	A	0
11	32954689	32954689	C	G	0
1	55349442	55349442	C	T	0
10	124746965	124746965	G	T	0
2	183129104	183129104	C	T	0
17	17896209	17896209	G	A	0
8	11637423	11637423	C	T	0
5	177658460	177658460	T	A	0
17	1538441	1538441	C	T	0
10	71266712	71266712	G	A	0
19	50411936	50411936	G	A	0
17	61775929	61775929	C	T	0
3	52823693	52823693	T	C	0
15	74238822	74238822	G	A	0
5	134364801	134364801	T	C	0
12	104100717	104100717	G	A	0
14	91780410	91780410	G	A	0
1	150531049	150531049	C	T	0
22	45937198	45937198	G	A	0
17	7572941	7572941	G	A	1
2	220286213	220286213	T	C	1
12	108082475	108082475	C	G	0
9	117122294	117122294	C	T	0
11	118769869	118769869	T	G	0
4	153875377	153875377	G	A	0
4	147741386	147741386	G	C	0
17	28407196	28407196	G	T	0
20	34451055	34451055	G	A	0
11	117109583	117109583	G	C	0
12	55820801	55820801	T	G	0
11	44069815	44069815	C	T	0
18	10471810	10471810	G	A	0
3	69168652	69168652	T	G	0
14	67291268	67291268	G	A	0
16	57731907	57731907	C	T	0
17	7576914	7576914	T	A	1
12	55524451	55524451	G	A	0
10	27057862	27057862	T	C	0
16	31448073	31448073	C	G	0
14	24654709	24654709	T	C	0
4	77675652	77675652	C	T	0
9	32542176	32542176	C	G	0
6	136704866	136704866	C	T	0
6	109466554	109466554	C	G	0
16	67915977	67915977	G	C	0
19	22171605	22171605	T	C	0
1	72076785	72076785	C	T	0
19	22940621	22940621	A	G	0
1	223803722	223803722	G	A	0
18	7011369	7011369	G	T	0
12	120575530	120575530	C	T	0
9	4662715	4662715	T	G	0
9	140355145	140355145	C	T	0
7	102105196	102105196	G	A	0
9	90315091	90315091	G	C	0
16	67229829	67229829	G	A	0
2	219556905	219556905	C	T	0
20	32268180	32268180	C	T	0
10	105372850	105372850	T	C	0
2	65544005	65544005	T	G	0
5	139742058	139742058	A	T	0
10	91222238	91222238	T	C	0
19	5832319	5832319	G	A	0
12	6665026	6665026	C	A	0
11	59345645	59345645	C	T	0
8	22009032	22009032	G	A	0
10	3177984	3177984	G	A	0
4	951692	951692	C	T	0
12	133272589	133272589	C	T	0
17	45517896	45517896	G	T	0
1	158650476	158650476	C	T	0
10	74235003	74235003	C	T	0
8	22106059	22106059	C	G	0
16	57921916	57921916	C	T	0
12	52585575	52585575	C	T	0
8	134034315	134034315	G	C	0
3	160151535	160151535	T	C	0
6	159420806	159420806	G	T	0
9	14776173	14776173	C	T	0
19	35758357	35758357	G	A	0
10	71582168	71582168	C	T	0
11	85347206	85347206	T	C	0
1	65047870	65047870	G	A	0
15	38818524	38818524	T	C	0
7	77256497	77256497	A	G	0
12	110028662	110028662	T	C	1
7	24849555	24849555	T	C	0
11	103025465	103025465	A	G	0
15	40942771	40942771	G	A	0
7	131194291	131194291	T	C	0
5	79029464	79029464	G	A	0
8	401274	401274	G	T	0
3	100087901	100087901	T	G	0
15	44066678	44066678	G	C	0
22	34046573	34046573	T	C	0
11	66475626	66475626	G	A	0
14	91739976	91739976	C	T	0
14	96783020	96783020	G	C	0
9	136227174	136227174	C	T	0
17	7680166	7680166	C	T	0
5	33561250	33561250	C	T	0
11	121461731	121461731	C	T	0
13	27256838	27256838	G	A	0
21	44270270	44270270	C	G	0
13	114507919	114507919	C	T	0
1	103548420	103548420	G	C	0
17	46805705	46805705	C	T	1
12	113543622	113543622	C	T	0
16	57690177	57690177	C	T	0
6	25862532	25862532	C	A	0
11	92887296	92887296	T	A	0
12	12022652	12022652	C	T	0
3	9780801	9780801	A	G	0
16	81922840	81922840	A	G	0
10	112590884	112590884	G	A	0
7	45140909	45140909	C	T	0
19	4513460	4513460	G	A	0
21	42830549	42830549	A	C	0
4	186097130	186097130	T	C	0
6	147061692	147061692	C	A	0
17	77758663	77758663	C	T	0
19	49994742	49994742	A	C	0
1	158621245	158621245	T	C	0
2	179419727	179419727	C	T	0
11	93754578	93754578	T	C	0
2	74659669	74659669	T	G	0
19	52376719	52376719	T	C	0
10	115534620	115534620	G	A	0
7	83277770	83277770	T	G	0
14	20843957	20843957	C	T	0
2	220404422	220404422	G	T	0
15	85402488	85402488	C	T	0
4	656355	656355	G	A	0
11	61034954	61034954	A	T	0
17	8138119	8138119	C	T	0
9	117267049	117267049	G	C	0
7	154767860	154767860	T	A	0
11	119158562	119158562	A	C	0
18	29218660	29218660	T	C	0
12	100787205	100787205	G	A	0
10	60553346	60553346	A	G	0
7	120765922	120765922	T	G	0
1	6194223	6194223	G	A	0
13	114193756	114193756	G	A	0
1	200967638	200967638	C	T	0
17	37118148	37118148	C	T	0
11	65562081	65562081	C	T	0
3	52825553	52825553	G	A	0
12	88462318	88462318	T	C	0
2	242352785	242352785	C	G	0
11	73070961	73070961	G	T	0
3	164741563	164741563	C	T	0
11	68673658	68673658	A	G	0
18	47367740	47367740	C	T	0
9	137716551	137716551	G	A	0
2	17698763	17698763	T	A	0
1	100346337	100346337	G	A	0
12	133197917	133197917	A	G	0
3	49294024	49294024	C	G	0
9	133738192	133738192	T	G	0
6	134349981	134349981	C	T	0
11	64026041	64026041	C	T	0
6	166738034	166738034	G	A	0
16	223206	223206	G	C	1
2	71816726	71816726	G	A	0
5	156592902	156592902	G	A	0
1	182571581	182571581	G	A	0
11	78282480	78282480	G	A	1
12	85450725	85450725	T	G	0
10	124909610	124909610	T	A	0
4	46067388	46067388	T	C	0
17	74625401	74625401	G	A	0
8	146033244	146033244	C	T	0
6	71232268	71232268	C	T	0
1	228527777	228527777	G	A	0
5	56208889	56208889	C	T	0
2	223554104	223554104	C	A	0
21	46066641	46066641	G	A	0
8	67988730	67988730	C	T	0
2	234750780	234750780	C	T	0
5	121786248	121786248	C	G	0
19	33697954	33697954	C	T	0
5	161576158	161576158	C	T	0
17	56232906	56232906	G	A	0
19	38956816	38956816	C	T	0
17	61784624	61784624	G	A	0
2	55463885	55463885	T	C	0
1	26628196	26628196	A	G	0
13	113510313	113510313	G	A	0
5	161281215	161281215	C	G	1
3	121206590	121206590	C	T	0
16	920777	920777	G	A	0
14	23373495	23373495	C	T	0
6	109233664	109233664	G	T	0
20	33575057	33575057	C	T	0
1	11709271	11709271	C	A	0
7	47937656	47937656	C	T	0
7	44266135	44266135	G	A	0
6	129670501	129670501	C	T	0
9	139748340	139748340	G	A	0
1	230805229	230805229	G	A	0
3	30713639	30713639	T	G	1
6	111696550	111696550	T	C	0
17	62487084	62487084	A	C	0
2	75937827	75937827	G	A	0
7	21609724	21609724	G	A	0
19	44111912	44111912	C	A	0
3	123471381	123471381	C	T	0
1	225512451	225512451	A	G	0
1	117311205	117311205	C	G	0
20	60891020	60891020	C	T	0
19	55967013	55967013	G	A	0
9	117797598	117797598	C	T	0
15	48773888	48773888	C	A	1
14	92159552	92159552	G	A	0
3	170244617	170244617	C	T	0
17	7579392	7579392	A	T	1
11	77937595	77937595	T	C	0
20	36789939	36789939	C	A	0
2	234749493	234749493	C	G	0
1	160261168	160261168	C	T	0
12	49162393	49162393	T	C	0
1	151089880	151089880	C	G	0
8	100779038	100779038	A	C	0
1	222757511	222757511	A	C	0
1	60375538	60375538	T	C	0
11	48185145	48185145	G	A	0
1	54678203	54678203	C	T	0
3	97852301	97852301	C	T	0
19	55889450	55889450	C	T	0
18	47500907	47500907	G	A	0
8	6302343	6302343	C	G	0
16	67321884	67321884	G	A	0
5	79974821	79974821	C	T	0
17	62557654	62557654	C	T	0
12	105151046	105151046	G	A	0
2	182780079	182780079	C	G	0
5	151772026	151772026	A	G	0
6	7230174	7230174	C	G	0
19	40762862	40762862	A	G	0
11	6470579	6470579	T	C	0
19	5783026	5783026	G	A	0
13	28964125	28964125	G	A	0
9	134360130	134360130	A	T	0
14	68249736	68249736	C	T	0
6	111696473	111696473	C	T	0
1	208062059	208062059	G	A	0
2	98373726	98373726	C	T	0
3	52433642	52433642	C	T	0
1	228466530	228466530	A	G	0
9	77377131	77377131	G	A	0
1	3756206	3756206	T	C	0
17	39767629	39767629	C	G	0
17	33591255	33591255	T	C	0
14	72925008	72925008	G	T	0
16	89254537	89254537	C	A	0
12	133212563	133212563	C	T	0
2	204161210	204161210	C	T	0
3	12880956	12880956	T	G	0
3	53213614	53213614	A	G	0
17	7578430	7578430	T	G	1
19	41599620	41599620	T	G	0
3	42133014	42133014	G	A	0
1	116206865	116206865	G	A	0
12	104089380	104089380	G	A	0
16	57490480	57490480	A	C	0
12	120941607	120941607	G	C	0
2	69555414	69555414	C	T	0
17	1552274	1552274	A	G	0
6	109764516	109764516	C	T	0
1	86836730	86836730	T	C	0
1	156220437	156220437	C	A	0
20	39750785	39750785	A	G	1
5	137465045	137465045	G	A	0
21	45821622	45821622	G	A	0
20	372003	372003	C	T	0
9	140953582	140953582	G	A	0
19	643449	643449	G	A	0
12	111296493	111296493	G	A	0
4	737278	737278	G	C	0
20	31685586	31685586	T	C	0
12	52799946	52799946	C	T	0
10	103343372	103343372	C	T	0
11	4567186	4567186	G	A	0
2	85981379	85981379	C	G	0
11	5246865	5246865	G	T	1
13	110829071	110829071	C	T	1
10	64022438	64022438	T	C	0
1	20469977	20469977	G	A	0
11	71209528	71209528	T	G	0
7	148801116	148801116	T	C	0
6	159084346	159084346	G	A	0
19	15061150	15061150	C	T	0
12	112926959	112926959	C	T	0
6	117710948	117710948	G	A	0
10	100995415	100995415	C	T	0
7	29943905	29943905	G	A	0
2	219508169	219508169	C	T	0
4	178272572	178272572	C	G	0
15	43817448	43817448	T	G	0
15	26026252	26026252	C	T	0
16	83999428	83999428	A	T	0
9	139960782	139960782	G	A	0
17	9604888	9604888	G	A	0
19	56220304	56220304	A	G	0
5	147481455	147481455	A	T	0
3	39227762	39227762	G	A	0
1	26608999	26608999	C	T	0
20	52583606	52583606	A	C	0
2	241657516	241657516	T	C	0
7	76889364	76889364	T	C	0
19	45368567	45368567	G	A	0
9	80262643	80262643	G	C	0
12	20522913	20522913	T	A	0
8	37555020	37555020	C	T	0
20	49511043	49511043	G	A	1
15	71341895	71341895	C	T	0
11	57080184	57080184	G	C	0
6	75840696	75840696	A	C	0
19	1031109	1031109	C	T	0
6	123118094	123118094	A	G	0
2	192711627	192711627	C	T	0
1	9796011	9796011	C	T	0
22	30977335	30977335	C	T	0
12	120662094	120662094	G	C	0
3	132172252	132172252	G	T	0
8	144990742	144990742	G	A	0
11	123489414	123489414	G	T	0
17	64881325	64881325	G	A	0
16	15128390	15128390	G	C	0
17	4876475	4876475	G	A	0
17	62135169	62135169	T	C	0
11	108143551	108143551	C	T	0
5	72383568	72383568	C	T	0
5	111530332	111530332	G	A	0
5	96460219	96460219	A	G	0
15	44783032	44783032	G	A	0
13	101712207	101712207	G	A	0
11	117280525	117280525	T	A	0
2	207528068	207528068	T	C	0
9	84608144	84608144	T	G	0
22	36876622	36876622	T	C	0
17	57763111	57763111	A	G	0
2	121746942	121746942	C	G	0
10	105794396	105794396	A	G	0
2	219127769	219127769	G	C	0
20	32379141	32379141	G	A	0
17	7577109	7577109	A	C	1
1	186276677	186276677	C	G	0
10	30318736	30318736	G	C	0
7	43483843	43483843	G	A	0
19	56370615	56370615	C	T	0
12	124968300	124968300	G	A	0
5	90151685	90151685	G	A	0
17	77043743	77043743	G	A	0
1	186324561	186324561	G	C	0
7	102113408	102113408	T	C	0
17	4711341	4711341	G	C	0
4	187074821	187074821	C	G	0
12	78444917	78444917	A	G	0
10	100011363	100011363	A	T	0
1	55521749	55521749	C	A	1
17	9448595	9448595	G	C	0
11	27077129	27077129	G	A	0
1	196927114	196927114	A	G	0
12	57430128	57430128	G	A	0
6	106555334	106555334	A	C	0
14	29237087	29237087	G	C	1
12	124074919	124074919	A	G	0
19	34832989	34832989	T	C	0
11	60610181	60610181	C	T	0
9	34660278	34660278	A	G	0
12	102158576	102158576	C	T	0
11	118926856	118926856	C	T	0
19	3736267	3736267	C	T	0
7	95750621	95750621	A	G	0
20	60987731	60987731	C	G	0
7	1976458	1976458	G	A	0
8	144999068	144999068	C	T	0
4	83996554	83996554	C	G	0
3	64527288	64527288	G	A	0
9	111617790	111617790	G	A	0
17	4925702	4925702	G	A	0
17	38927944	38927944	A	G	0
1	160523733	160523733	G	C	0
12	50062336	50062336	C	T	0
6	158924329	158924329	G	A	0
17	80046058	80046058	C	T	0
1	235617565	235617565	G	A	0
19	8436015	8436015	C	T	0
17	30377102	30377102	G	T	0
7	44574216	44574216	C	T	0
10	72014936	72014936	T	A	0
14	24034815	24034815	C	A	0
2	75347728	75347728	C	G	0
19	44590029	44590029	T	C	0
2	179482927	179482927	C	T	0
3	33592863	33592863	T	C	0
5	149360789	149360789	C	T	0
19	1037829	1037829	C	T	0
1	223176808	223176808	A	G	0
5	148624572	148624572	C	T	0
22	29684604	29684604	G	A	0
20	35827588	35827588	G	A	0
10	72633115	72633115	A	G	0
1	64011593	64011593	C	A	0
4	56466727	56466727	G	A	0
2	219679302	219679302	G	A	0
11	44130752	44130752	G	A	0
16	31435274	31435274	C	T	0
19	46005318	46005318	G	T	0
2	228882640	228882640	C	T	0
17	7579460	7579460	G	C	1
16	57017243	57017243	G	A	0
16	56899184	56899184	G	C	0
7	149547316	149547316	G	C	0
17	38319865	38319865	G	A	0
20	7980478	7980478	C	T	0
11	118924842	118924842	C	T	0
10	88912238	88912238	T	C	0
7	151860499	151860499	T	C	0
1	167815014	167815014	T	C	0
7	82545808	82545808	C	T	0
15	56390370	56390370	T	C	0
12	109182195	109182195	G	A	0
11	66055381	66055381	G	C	0
3	46009802	46009802	A	G	0
7	72413830	72413830	G	T	0
16	15811040	15811040	C	T	0
4	3769538	3769538	A	C	0
11	47364234	47364234	C	T	0
19	37905301	37905301	C	T	0
7	127253577	127253577	C	T	0
17	78336945	78336945	C	T	0
2	128408959	128408959	G	A	0
7	150935415	150935415	G	C	0
15	45399129	45399129	C	T	0
14	20846220	20846220	G	A	0
3	33195065	33195065	C	G	0
13	61102634	61102634	A	C	0
12	82872753	82872753	G	A	0
22	31329479	31329479	G	A	0
10	35324198	35324198	G	A	0
16	426427	426427	C	A	0
8	37693106	37693106	C	T	0
19	36398381	36398381	G	C	0
14	65260264	65260264	C	T	0
1	9171537	9171537	G	A	0
9	100405577	100405577	G	A	0
7	107412511	107412511	C	T	0
16	3254290	3254290	T	A	0
2	190719569	190719569	T	C	0
8	17731623	17731623	C	T	0
17	41223202	41223202	A	G	0
2	27522229	27522229	G	A	0
1	32660633	32660633	A	G	0
11	65063042	65063042	A	G	0
11	31816272	31816272	A	C	0
13	113980007	113980007	C	T	0
12	91449973	91449973	A	G	0
2	8822336	8822336	G	A	0
9	35558263	35558263	G	A	0
1	216270490	216270490	T	C	0
17	7578259	7578259	A	G	1
13	41894832	41894832	T	A	0
16	23415016	23415016	T	C	0
16	16282810	16282810	C	T	0
11	1262627	1262627	G	A	0
16	84459358	84459358	G	A	0
1	150528662	150528662	G	C	0
19	19136636	19136636	C	T	0
9	5810030	5810030	G	A	0
5	170351476	170351476	T	G	0
11	17156453	17156453	T	G	0
21	42720634	42720634	G	A	0
15	49917399	49917399	G	A	0
3	41759228	41759228	C	T	0
2	179409074	179409074	G	T	0
5	127873236	127873236	G	A	0
3	111312997	111312997	C	T	0
1	60125954	60125954	C	G	0
4	5800442	5800442	G	A	0
11	8752188	8752188	C	G	0
6	54804770	54804770	C	T	0
20	1532444	1532444	C	T	0
11	118250262	118250262	G	A	0
20	45004410	45004410	C	T	0
2	183616459	183616459	C	A	0
3	38318488	38318488	G	T	0
10	12133605	12133605	C	T	0
4	39278746	39278746	C	G	0
12	27127031	27127031	C	T	0
20	61444748	61444748	C	T	0
3	48501526	48501526	C	T	0
20	47869261	47869261	T	C	0
3	120469406	120469406	G	C	0
1	78383329	78383329	G	A	0
2	206869808	206869808	C	T	0
7	31793053	31793053	T	C	0
2	159481403	159481403	A	G	0
11	85622444	85622444	A	G	0
17	40717779	40717779	G	A	0
7	150768280	150768280	G	A	0
12	14577405	14577405	C	T	0
1	45473171	45473171	G	A	0
15	40917285	40917285	T	G	0
7	48019089	48019089	C	A	0
9	131862865	131862865	G	C	0
11	15170776	15170776	G	A	0
16	88497332	88497332	C	A	0
16	2121533	2121533	T	C	1
18	5291429	5291429	C	T	0
7	158734692	158734692	C	T	0
6	159399327	159399327	A	G	0
13	95034762	95034762	C	T	0
7	92118688	92118688	A	T	0
13	99338532	99338532	G	A	0
2	219399365	219399365	T	G	0
16	19725562	19725562	C	T	0
3	183547414	183547414	C	A	0
22	40045805	40045805	G	C	0
3	170715864	170715864	A	G	0
2	47703620	47703620	G	A	0
12	109684214	109684214	G	A	0
21	45539312	45539312	G	C	0
19	17641576	17641576	C	T	0
17	10216662	10216662	C	T	0
12	48062788	48062788	G	A	0
8	104337356	104337356	T	C	0
7	92734873	92734873	T	C	0
2	128477614	128477614	G	A	0
21	45802703	45802703	G	C	0
22	18347707	18347707	C	T	0
11	113608355	113608355	G	A	0
19	7963733	7963733	C	T	0
9	35674000	35674000	C	T	0
15	50884597	50884597	T	C	0
4	3250998	3250998	C	A	0
19	3908289	3908289	G	A	0
12	49392968	49392968	C	A	0
10	91163291	91163291	A	G	0
19	2248297	2248297	G	T	0
1	38006200	38006200	C	A	0
14	95662923	95662923	C	T	0
15	83561570	83561570	C	T	0
1	156011666	156011666	G	A	0
12	122657189	122657189	G	A	0
11	22247531	22247531	A	G	0
2	44051536	44051536	G	A	0
7	150501531	150501531	T	C	0
9	80043893	80043893	C	G	0
17	39137316	39137316	C	A	0
13	103718468	103718468	C	G	0
12	133201570	133201570	T	C	0
10	129910248	129910248	T	C	0
12	6427576	6427576	G	A	0
1	1266886	1266886	G	A	0
6	74189552	74189552	C	T	0
1	42865206	42865206	G	A	0
12	106715295	106715295	A	C	0
16	66997488	66997488	A	C	0
17	80195568	80195568	G	A	0
14	104167005	104167005	G	A	0
8	87242337	87242337	G	C	0
8	144998129	144998129	C	T	0
5	640670	640670	G	A	0
5	137722242	137722242	G	A	0
9	95064060	95064060	G	T	0
14	73653577	73653577	T	G	1
22	30772687	30772687	C	T	0
16	21278952	21278952	T	A	0
3	121438599	121438599	T	A	0
6	31599112	31599112	G	A	0
1	78045291	78045291	A	T	0
8	104778513	104778513	C	T	0
3	48610163	48610163	C	T	1
11	108031807	108031807	T	C	0
1	55505604	55505604	G	A	1
7	48318389	48318389	C	T	0
20	35445830	35445830	C	T	0
17	11865398	11865398	A	C	0
7	107600153	107600153	C	A	0
19	42794581	42794581	C	T	0
7	6590788	6590788	C	G	0
2	24531533	24531533	C	T	0
1	209799078	209799078	T	A	0
13	31231779	31231779	C	G	0
19	3204102	3204102	A	G	0
19	59028512	59028512	C	T	0
2	239186573	239186573	T	C	0
17	7572959	7572959	T	C	1
7	43906383	43906383	T	A	0
7	124387024	124387024	G	A	0
8	23294571	23294571	T	C	0
6	90380673	90380673	C	G	0
1	114226599	114226599	T	A	0
17	8216503	8216503	G	T	0
10	93582102	93582102	A	G	0
1	40768853	40768853	C	A	0
3	49927997	49927997	T	C	0
19	41034968	41034968	G	C	0
19	5783086	5783086	T	C	0
20	44505382	44505382	G	A	0
14	31371742	31371742	C	T	0
17	38548576	38548576	T	C	0
3	46939348	46939348	G	A	0
5	90084030	90084030	A	C	0
11	57311357	57311357	A	G	0
1	75229789	75229789	G	A	0
16	84695315	84695315	G	A	0
19	2810437	2810437	G	A	0
18	7017277	7017277	C	G	0
1	155451028	155451028	A	G	0
5	41032878	41032878	G	A	0
7	128441296	128441296	G	A	0
1	89597935	89597935	A	G	0
2	211540542	211540542	C	T	0
16	23678418	23678418	G	A	0
10	17110657	17110657	C	G	0
3	183696325	183696325	T	A	0
9	139903877	139903877	T	C	0
17	55926611	55926611	G	A	0
8	25261105	25261105	G	T	0
1	150131684	150131684	C	G	0
14	67843180	67843180	G	T	0
12	103246608	103246608	A	C	1
1	226050219	226050219	C	T	0
15	75967935	75967935	G	A	0
9	115652420	115652420	C	T	0
4	175896824	175896824	G	T	0
19	14161608	14161608	C	T	0
16	4748014	4748014	C	A	0
3	4683925	4683925	T	C	0
18	32462038	32462038	C	T	0
3	15115491	15115491	T	C	0
21	32589954	32589954	G	A	0
2	26687875	26687875	C	A	0
8	24256929	24256929	G	A	0
6	24528331	24528331	A	G	0
5	13866363	13866363	G	C	0
22	35726433	35726433	G	A	0
7	128846013	128846013	G	A	0
14	68274375	68274375	G	A	0
15	63019335	63019335	C	T	0
13	23915190	23915190	G	A	0
1	179051411	179051411	G	C	0
16	720752	720752	C	G	0
19	38230876	38230876	C	T	0
12	49949649	49949649	G	A	0
19	37117961	37117961	G	A	0
3	8794707	8794707	G	C	0
3	183961589	183961589	T	C	0
16	1822299	1822299	G	C	0
9	130605434	130605434	C	T	0
1	41978896	41978896	G	A	0
3	148878059	148878059	A	G	0
13	20763575	20763575	G	A	1
15	85341937	85341937	C	T	0
1	196706611	196706611	T	A	0
16	66919172	66919172	G	A	0
17	61897459	61897459	C	A	0
10	86014164	86014164	A	G	0
9	123540769	123540769	T	C	0
1	151263386	151263386	G	A	0
21	43767723	43767723	A	G	0
21	36042354	36042354	G	A	0
3	64672507	64672507	C	G	0
4	110638745	110638745	C	T	0
7	123097569	123097569	G	C	0
6	129828766	129828766	G	A	0
7	87031582	87031582	G	A	0
11	72528883	72528883	C	T	0
2	225717660	225717660	A	G	0
8	141813728	141813728	T	C	0
3	121351979	121351979	C	T	0
7	117175437	117175437	G	A	1
4	5758039	5758039	G	C	0
19	4891252	4891252	C	T	0
7	11445966	11445966	T	C	0
16	1825336	1825336	G	A	0
1	61892175	61892175	G	A	0
10	64950758	64950758	C	T	0
16	88744881	88744881	T	C	0
1	186413391	186413391	C	G	0
15	50774260	50774260	A	G	0
3	52005544	52005544	C	G	0
17	39975563	39975563	C	G	0
7	150174380	150174380	G	A	0
20	62421956	62421956	C	G	0
7	5978450	5978450	A	G	0
9	19516396	19516396	G	C	0
1	213349750	213349750	G	A	0
5	66459121	66459121	G	A	0
14	24429130	24429130	G	T	0
2	152352791	152352791	G	A	0
10	118434309	118434309	C	T	0
2	169995152	169995152	G	C	0
8	62475419	62475419	G	A	0
12	50368188	50368188	T	C	0
10	909820	909820	G	A	0
2	27464881	27464881	G	A	0
6	32086783	32086783	G	A	0
3	14712489	14712489	G	A	0
10	97445323	97445323	A	G	0
2	108627070	108627070	A	C	0
9	37784771	37784771	G	T	0
14	65253204	65253204	C	G	0
7	108154659	108154659	A	C	0
1	153732835	153732835	T	C	0
2	129025960	129025960	C	G	0
5	82836920	82836920	G	A	0
7	121719733	121719733	G	C	0
2	25966189	25966189	T	C	0
16	3350281	3350281	G	A	0
3	47777604	47777604	T	A	0
9	133759968	133759968	G	A	0
15	86123002	86123002	C	T	0
3	4699826	4699826	G	A	0
19	33706688	33706688	C	T	0
2	233404477	233404477	C	T	0
8	71078887	71078887	T	C	0
11	64973965	64973965	G	A	0
1	232600813	232600813	C	T	0
2	187611922	187611922	G	T	0
10	134942153	134942153	C	T	0
19	1391148	1391148	G	A	0
4	103518782	103518782	G	A	0
7	150761765	150761765	G	A	0
6	39159345	39159345	C	T	0
10	86012667	86012667	C	G	0
3	77638028	77638028	T	C	0
9	130428566	130428566	A	T	1
11	64323476	64323476	C	T	0
20	43117964	43117964	C	T	0
11	118971076	118971076	C	G	1
19	4512936	4512936	T	G	0
3	38519749	38519749	G	A	0
2	17888556	17888556	C	A	0
5	141023973	141023973	C	T	0
14	93673665	93673665	G	A	0
7	45141564	45141564	G	A	0
7	2959241	2959241	G	A	0
6	112397288	112397288	C	T	0
17	64125866	64125866	C	T	0
20	13090818	13090818	C	T	0
19	58850426	58850426	G	A	0
3	38317886	38317886	G	A	0
12	103238160	103238160	A	G	1
13	32905148	32905148	A	C	0
1	152276908	152276908	G	A	0
2	242501782	242501782	C	G	0
3	51317571	51317571	G	A	0
17	1410287	1410287	C	A	0
17	79249861	79249861	G	A	0
13	73352508	73352508	C	T	0
19	44223324	44223324	C	T	0
16	67222741	67222741	G	A	0
2	145154053	145154053	A	G	0
13	76395368	76395368	G	A	0
19	37904973	37904973	T	C	0
17	56343664	56343664	G	A	0
4	115767029	115767029	T	A	0
19	10671042	10671042	T	A	0
5	102483660	102483660	C	T	0
7	42976969	42976969	G	T	0
19	5696718	5696718	T	G	0
12	53185032	53185032	T	A	1
3	138037049	138037049	G	A	0
1	230372116	230372116	C	T	0
19	23927429	23927429	T	C	0
2	219411798	219411798	C	T	0
7	149558564	149558564	C	G	0
2	27704082	27704082	C	T	0
16	11012343	11012343	G	A	0
20	33331073	33331073	G	A	0
15	93595297	93595297	C	T	0
16	49670936	49670936	C	G	0
1	29602101	29602101	G	C	0
8	99208221	99208221	T	C	0
10	91066699	91066699	C	T	0
6	139206674	139206674	T	C	0
8	144801235	144801235	G	A	0
7	80303351	80303351	G	A	0
20	31023567	31023567	A	C	0
5	112174371	112174371	A	G	1
2	219498467	219498467	G	A	0
19	30934761	30934761	G	C	0
12	124144076	124144076	C	T	0
12	116413542	116413542	C	T	0
19	15760880	15760880	G	A	0
1	228504455	228504455	G	A	0
10	91163397	91163397	A	C	0
2	215645834	215645834	T	C	0
16	29900044	29900044	A	G	0
5	140699296	140699296	G	A	0
2	72361904	72361904	T	C	0
7	5269345	5269345	G	A	0
9	34257638	34257638	T	C	0
5	149357654	149357654	G	T	0
9	135139832	135139832	C	G	0
10	63850925	63850925	G	C	0
5	147024444	147024444	A	T	0
16	3712894	3712894	T	C	0
6	97621050	97621050	C	G	0
7	48356850	48356850	T	A	0
11	108128217	108128217	C	A	0
5	23527830	23527830	A	T	0
4	126371019	126371019	A	C	0
19	50365474	50365474	G	A	0
4	100208765	100208765	C	T	0
1	215847958	215847958	C	T	1
12	120651724	120651724	C	T	0
5	90041081	90041081	A	T	0
5	179992908	179992908	C	G	0
5	72469623	72469623	A	G	0
14	94731745	94731745	C	T	0
3	112991460	112991460	G	A	0
17	54535285	54535285	C	T	0
5	167589717	167589717	G	A	0
12	49426673	49426673	G	C	0
1	29424403	29424403	A	G	0
10	100159971	100159971	G	C	0
8	30703788	30703788	T	C	0
1	45484983	45484983	G	A	0
5	176764411	176764411	C	T	0
13	113873314	113873314	G	A	0
11	56949887	56949887	G	A	0
11	108192078	108192078	C	T	0
8	30541683	30541683	C	T	0
7	37907313	37907313	G	A	0
15	75581742	75581742	C	T	0
19	42260666	42260666	G	A	0
11	89135607	89135607	C	G	0
17	40274993	40274993	C	T	0
17	4846185	4846185	T	C	0
7	66489891	66489891	A	C	0
1	87031090	87031090	C	A	0
10	25304852	25304852	C	A	0
2	26702477	26702477	G	A	0
1	3703558	3703558	A	G	0
14	92471564	92471564	A	G	0
14	59950748	59950748	T	G	0
2	45169329	45169329	T	C	0
16	84212806	84212806	T	C	0
1	26655301	26655301	G	A	0
8	43048955	43048955	A	G	0
2	206480479	206480479	A	G	0
17	38955899	38955899	A	G	0
4	48140716	48140716	T	C	0
6	43230855	43230855	C	T	0
2	15644333	15644333	G	A	0
20	56928349	56928349	G	A	0
11	55371077	55371077	C	T	0
2	37041391	37041391	C	T	0
19	46388226	46388226	C	G	0
10	21106597	21106597	G	A	0
1	15689205	15689205	G	A	0
2	210560520	210560520	A	G	0
22	32211118	32211118	G	A	0
3	39185833	39185833	C	T	0
11	8751543	8751543	G	C	0
2	179404177	179404177	G	C	0
9	17332721	17332721	A	G	0
19	39100572	39100572	C	G	0
19	1820343	1820343	C	A	0
17	26818848	26818848	C	G	0
11	63342496	63342496	G	A	0
18	2891204	2891204	G	A	0
7	138711298	138711298	C	T	0
7	30492246	30492246	G	A	0
19	57869179	57869179	T	G	0
4	44688580	44688580	T	C	0
10	17747678	17747678	A	C	0
10	11908629	11908629	G	C	0
11	125445238	125445238	G	A	0
11	119182607	119182607	C	G	0
20	35627241	35627241	G	A	0
14	73664820	73664820	C	T	1
10	102056913	102056913	G	A	0
10	71020921	71020921	A	C	0
5	168096803	168096803	C	T	0
2	145158861	145158861	G	T	0
7	98775593	98775593	G	A	0
22	51018207	51018207	G	A	0
12	2973526	2973526	T	C	0
4	113353300	113353300	C	T	0
2	173451064	173451064	T	C	0
10	122630834	122630834	A	G	0
6	31598424	31598424	C	T	0
1	203194232	203194232	C	A	0
17	10258043	10258043	A	G	0
20	5081502	5081502	C	T	0
1	41236492	41236492	G	A	0
10	21134257	21134257	C	T	0
8	20022563	20022563	G	A	0
11	17793614	17793614	A	C	0
15	24921148	24921148	G	A	0
10	100185661	100185661	C	T	0
7	92735314	92735314	T	C	0
8	53452429	53452429	C	T	0
14	24897173	24897173	G	A	0
17	78896608	78896608	G	C	0
14	76330066	76330066	G	A	0
1	54502353	54502353	G	A	0
19	16872809	16872809	C	T	0
2	164467045	164467045	C	T	0
2	141458166	141458166	T	C	0
12	109725236	109725236	G	A	0
22	24040447	24040447	A	G	0
19	11221406	11221406	G	A	1
17	4642567	4642567	A	C	0
10	102054351	102054351	G	A	0
12	48185676	48185676	C	T	0
13	25276209	25276209	G	A	0
1	198509772	198509772	G	C	0
9	138683715	138683715	C	T	0
19	42914527	42914527	C	T	0
18	21033456	21033456	G	A	0
15	44131861	44131861	G	A	0
2	159195260	159195260	G	C	0
16	20559481	20559481	C	T	0
9	36147879	36147879	G	A	0
6	151766646	151766646	A	T	0
7	151135161	151135161	A	G	0
10	6274868	6274868	G	T	0
10	69797873	69797873	T	C	0
17	694810	694810	C	A	0
4	44688553	44688553	T	C	0
5	151045999	151045999	G	T	0
2	227953463	227953463	C	T	0
1	236757349	236757349	T	C	0
3	41266098	41266098	A	C	1
16	65032488	65032488	T	C	0
8	13251117	13251117	G	A	0
11	72538248	72538248	A	G	0
6	129762003	129762003	A	G	0
15	33261573	33261573	A	G	0
10	43292140	43292140	T	C	0
13	26788208	26788208	C	T	0
14	20711680	20711680	C	T	0
5	127623023	127623023	C	T	1
1	161130867	161130867	C	G	0
4	8218875	8218875	C	G	0
1	94640095	94640095	A	G	0
8	67064825	67064825	C	T	0
4	2829381	2829381	C	T	0
20	39991587	39991587	C	G	0
16	72184685	72184685	G	A	0
11	377264	377264	C	T	0
19	54930476	54930476	G	A	0
15	54542505	54542505	C	T	0
9	136444258	136444258	C	G	0
3	185198258	185198258	C	T	0
6	74176314	74176314	A	G	0
12	31242365	31242365	G	A	0
14	100376633	100376633	A	G	0
3	13672946	13672946	G	A	0
2	220405829	220405829	G	T	0
3	30029683	30029683	C	T	0
19	23927423	23927423	T	C	0
6	63991029	63991029	A	G	0
11	111624238	111624238	A	G	1
1	156830736	156830736	G	A	0
10	50594586	50594586	G	A	0
3	148859117	148859117	C	T	0
15	81637352	81637352	C	T	0
7	138566186	138566186	C	T	0
7	117251752	117251752	C	T	1
21	28338287	28338287	A	G	0
12	120611883	120611883	T	C	0
2	20132189	20132189	A	G	0
9	100971349	100971349	G	A	0
9	79259723	79259723	A	G	0
7	100677302	100677302	A	G	0
2	128038139	128038139	C	T	0
11	70118369	70118369	G	A	0
6	100964148	100964148	A	C	0
4	629741	629741	G	A	0
7	6370052	6370052	A	C	0
7	151135131	151135131	C	T	0
19	9089501	9089501	A	C	0
7	142570171	142570171	C	T	0
16	66657327	66657327	C	T	0
8	17486077	17486077	G	T	0
17	4453591	4453591	C	G	0
8	143957767	143957767	G	A	0
12	95694336	95694336	G	T	0
17	47295158	47295158	G	C	0
6	7405518	7405518	T	C	0
6	24302198	24302198	G	C	0
14	94405819	94405819	C	T	0
1	160121942	160121942	C	T	0
15	45047301	45047301	G	T	0
3	52413958	52413958	A	C	0
17	43475374	43475374	C	A	0
1	203029387	203029387	G	A	0
2	86371457	86371457	T	C	0
6	160553272	160553272	G	A	0
6	90366502	90366502	C	A	0
2	166231343	166231343	T	A	0
16	31309073	31309073	G	A	0
14	92441601	92441601	T	C	0
3	157823669	157823669	C	G	0
16	30780247	30780247	G	A	0
8	23190933	23190933	C	T	0
1	201358310	201358310	G	A	0
4	113352271	113352271	T	C	0
3	111603036	111603036	C	G	0
12	18650610	18650610	A	C	0
1	66067269	66067269	A	C	0
8	38065237	38065237	G	A	0
1	246927567	246927567	C	T	0
7	72727305	72727305	C	T	0
7	101265406	101265406	A	G	0
13	23907834	23907834	T	C	0
22	29107934	29107934	C	T	0
1	28293089	28293089	T	C	0
11	65167325	65167325	G	A	0
5	176002401	176002401	G	T	0
1	192548397	192548397	A	G	0
19	39971528	39971528	G	A	0
11	1264721	1264721	C	T	0
14	53348056	53348056	T	C	0
3	14964653	14964653	G	C	0
19	52216691	52216691	C	T	0
6	87966889	87966889	C	T	0
1	156518478	156518478	G	A	0
14	77845283	77845283	G	A	0
7	44189433	44189433	A	G	1
1	25228981	25228981	C	T	0
3	58415857	58415857	T	C	0
17	5366959	5366959	C	G	0
13	50265523	50265523	C	T	0
17	2606675	2606675	G	A	0
8	29931476	29931476	C	T	0
7	128037072	128037072	G	A	0
8	103840806	103840806	C	T	0
6	153312408	153312408	T	C	0
7	43918299	43918299	C	T	0
7	150217441	150217441	A	G	0
14	81743331	81743331	A	G	0
10	96073068	96073068	G	A	0
5	108714175	108714175	G	A	0
6	131904279	131904279	G	A	0
2	225639664	225639664	C	T	0
10	127737878	127737878	C	T	0
1	248263051	248263051	T	C	0
7	141479004	141479004	A	G	0
11	64081762	64081762	C	T	0
1	156823763	156823763	G	A	0
1	178754740	178754740	G	C	0
8	71510377	71510377	T	C	0
4	128811336	128811336	C	T	0
13	60453537	60453537	C	G	0
1	26161800	26161800	G	A	0
12	110376983	110376983	G	A	0
13	98828953	98828953	G	C	0
14	22038002	22038002	G	A	0
11	6567894	6567894	G	C	0
1	223957544	223957544	C	T	0
11	284376	284376	C	T	0
5	141336540	141336540	C	T	0
14	50649248	50649248	G	T	1
1	78398979	78398979	G	C	0
11	66062829	66062829	G	A	0
20	42343910	42343910	C	T	0
17	1634094	1634094	C	T	0
9	96061528	96061528	G	A	0
17	1374386	1374386	C	G	0
6	148865890	148865890	C	T	0
19	45317468	45317468	C	T	0
2	85532525	85532525	G	A	0
16	71712805	71712805	C	A	0
2	108489199	108489199	G	T	0
14	50069112	50069112	T	C	0
5	79035198	79035198	C	A	0
11	47801974	47801974	A	C	0
10	73376998	73376998	G	A	0
8	133911117	133911117	C	G	0
2	109384655	109384655	A	C	0
6	116833362	116833362	A	G	0
8	24181428	24181428	A	G	0
1	67207004	67207004	A	C	0
3	9776084	9776084	G	A	0
12	113614646	113614646	G	A	0
17	6899527	6899527	G	C	0
1	181058544	181058544	C	T	0
4	71471920	71471920	A	G	0
7	83634817	83634817	T	C	0
7	23240132	23240132	G	T	0
2	42990173	42990173	C	T	0
3	183957798	183957798	G	A	0
19	18709636	18709636	C	G	0
3	46730900	46730900	G	A	0
17	48068892	48068892	C	T	0
11	60705492	60705492	C	G	0
15	51991593	51991593	T	C	0
2	107041674	107041674	G	C	0
7	21640653	21640653	T	A	0
10	43678860	43678860	G	A	0
10	127530416	127530416	A	T	0
4	106395140	106395140	C	T	0
16	90141380	90141380	T	G	0
2	25384474	25384474	T	C	0
12	110925743	110925743	A	C	0
6	46657831	46657831	A	T	0
7	147259331	147259331	G	A	0
4	39436031	39436031	G	A	0
2	26700315	26700315	C	T	0
11	86157491	86157491	A	C	0
14	92470257	92470257	A	T	0
3	14861882	14861882	G	A	0
15	50822124	50822124	A	C	0
10	89472879	89472879	T	C	0
12	111089106	111089106	C	T	0
16	85143909	85143909	C	T	0
11	6898572	6898572	G	A	0
10	115349484	115349484	T	C	0
11	83344269	83344269	C	T	0
6	76660557	76660557	C	T	0
2	238990707	238990707	C	T	0
11	124623622	124623622	C	G	0
16	2331461	2331461	G	A	0
3	194181560	194181560	C	T	0
2	202632039	202632039	T	C	0
15	91561101	91561101	C	A	0
16	55880389	55880389	G	T	0
2	74755885	74755885	G	A	0
1	150443925	150443925	G	A	0
16	69496358	69496358	A	G	0
4	57777226	57777226	C	G	0
3	193183825	193183825	C	G	0
16	27629752	27629752	G	A	0
19	19770435	19770435	C	T	0
2	179427229	179427229	C	T	0
1	247588465	247588465	A	T	1
1	156641978	156641978	T	G	0
5	118810101	118810101	G	T	1
2	235951748	235951748	G	A	0
12	109182291	109182291	T	C	0
14	73653610	73653610	T	C	1
1	12014921	12014921	G	T	0
18	9887681	9887681	T	C	0
20	62198223	62198223	T	G	0
2	64863381	64863381	C	T	0
13	33262663	33262663	T	C	0
20	18162445	18162445	G	C	0
14	24551831	24551831	G	A	0
19	16860933	16860933	C	G	0
1	150235729	150235729	C	A	0
12	18793369	18793369	C	T	0
1	75229624	75229624	A	G	0
12	16046998	16046998	G	A	0
14	96848604	96848604	C	T	0
6	159001996	159001996	C	T	0
20	25457712	25457712	C	T	0
3	50324174	50324174	C	T	0
19	59073692	59073692	C	T	0
4	84376815	84376815	C	A	0
15	75146421	75146421	C	T	0
9	131105569	131105569	T	C	0
13	76409449	76409449	G	T	0
2	202625839	202625839	G	C	0
17	10427914	10427914	G	C	0
1	161029466	161029466	C	G	0
8	144403466	144403466	G	A	0
12	21353526	21353526	A	G	0
1	9063522	9063522	G	A	0
4	8603180	8603180	C	T	0
10	27328912	27328912	C	T	0
11	113618994	113618994	T	G	0
1	197072871	197072871	C	T	0
20	60966066	60966066	T	G	0
11	120776023	120776023	G	A	0
9	37745613	37745613	C	A	0
18	2750449	2750449	G	A	0
11	64564471	64564471	G	T	0
16	2147201	2147201	T	G	0
6	36929718	36929718	C	T	0
5	167675335	167675335	A	G	0
1	1421982	1421982	C	T	0
19	2877963	2877963	C	T	0
2	32774443	32774443	G	A	0
8	30694465	30694465	A	G	0
12	5154277	5154277	G	T	0
4	84374392	84374392	T	G	0
2	55756126	55756126	A	G	0
9	132400343	132400343	T	A	0
7	92761053	92761053	C	T	0
2	168099271	168099271	C	T	0
2	179477040	179477040	C	T	0
1	156562419	156562419	G	C	0
19	57327022	57327022	G	A	0
13	33684949	33684949	C	G	0
12	111748193	111748193	C	A	0
9	130259562	130259562	G	A	0
7	72848749	72848749	G	C	0
2	201736179	201736179	C	T	0
16	31332936	31332936	C	T	0
8	48883934	48883934	T	A	0
11	88911567	88911567	A	C	1
6	39328260	39328260	C	T	0
17	3195587	3195587	C	A	0
19	10229606	10229606	T	C	0
7	27187145	27187145	C	G	0
3	125822642	125822642	C	G	0
3	188327075	188327075	C	G	0
9	6558671	6558671	G	A	0
13	20004649	20004649	T	C	0
11	6643117	6643117	G	A	0
1	9074786	9074786	G	A	0
19	46914543	46914543	C	T	0
2	42990184	42990184	G	A	0
17	12897074	12897074	C	T	0
3	53219630	53219630	G	A	0
22	39966843	39966843	G	A	0
2	220422650	220422650	C	T	0
11	71948754	71948754	C	G	0
3	37048495	37048495	G	C	1
10	58119279	58119279	C	T	0
6	51771078	51771078	C	T	0
2	44073348	44073348	C	G	1
7	95216803	95216803	A	G	0
19	6746475	6746475	G	A	0
6	25420354	25420354	T	A	0
19	3740566	3740566	A	C	0
3	13361403	13361403	G	A	0
17	76047469	76047469	G	A	0
11	8751754	8751754	C	G	0
1	1114626	1114626	C	T	0
21	30304862	30304862	T	C	0
19	41518248	41518248	C	T	0
1	169100675	169100675	A	G	0
16	50750562	50750562	G	A	1
10	124909611	124909611	A	G	0
8	113349832	113349832	C	G	0
8	30703875	30703875	T	C	0
21	47581912	47581912	C	T	0
13	21995217	21995217	C	T	0
3	185214667	185214667	G	C	0
12	104031860	104031860	G	A	0
20	61873974	61873974	A	C	0
17	7579532	7579532	T	C	1
3	52773456	52773456	T	C	0
17	67160261	67160261	T	C	0
17	19645469	19645469	C	G	0
13	25479605	25479605	G	C	0
2	219527716	219527716	G	A	0
1	8926460	8926460	A	G	0
4	187629211	187629211	C	T	0
17	7579508	7579508	G	A	1
3	97806681	97806681	G	T	0
5	34925054	34925054	A	T	0
9	140140298	140140298	C	T	0
15	40278060	40278060	A	G	0
19	58867530	58867530	C	T	0
8	41791883	41791883	C	A	0
5	179290954	179290954	C	T	0
2	176957713	176957713	C	T	0
11	6245722	6245722	T	C	0
10	24918948	24918948	T	C	0
16	57549308	57549308	C	G	0
12	2061733	2061733	A	G	0
13	100915048	100915048	A	G	1
19	7688624	7688624	G	C	0
4	15780086	15780086	C	T	0
1	149763048	149763048	G	A	0
7	128505627	128505627	C	T	0
4	106345374	106345374	G	A	0
1	228560374	228560374	A	G	0
1	228556487	228556487	C	T	0
2	152308205	152308205	A	G	0
7	138603048	138603048	C	A	0
5	114860320	114860320	T	C	0
6	24667074	24667074	C	A	0
5	154282717	154282717	G	A	0
8	121455520	121455520	T	C	0
2	201488647	201488647	G	A	0
11	117306450	117306450	C	T	0
3	158317825	158317825	T	C	0
18	33785127	33785127	C	A	0
7	127950884	127950884	G	C	0
19	9075213	9075213	C	T	0
19	5590332	5590332	C	T	0
1	150528821	150528821	C	T	0
2	162830826	162830826	G	A	0
12	110231389	110231389	A	G	0
17	41256155	41256155	G	T	0
17	38609327	38609327	G	A	0
11	73361612	73361612	C	T	0
2	175618429	175618429	C	T	0
4	3451115	3451115	G	A	0
15	95019957	95019957	C	G	0
16	30750338	30750338	G	A	0
7	102524069	102524069	C	G	0
2	152321429	152321429	G	C	0
11	108123621	108123621	T	G	0
5	55076917	55076917	T	C	0
9	114820882	114820882	G	T	0
11	624715	624715	C	A	0
1	41976240	41976240	C	T	0
19	54695445	54695445	G	C	0
4	184932174	184932174	C	T	0
1	155015948	155015948	G	A	0
5	73154005	73154005	G	A	0
9	111665944	111665944	G	C	0
2	23926189	23926189	G	A	0
14	71542996	71542996	C	T	0
3	167217976	167217976	C	T	0
3	141497705	141497705	G	C	0
10	111988018	111988018	C	T	0
3	51312512	51312512	T	C	0
10	55944949	55944949	T	C	0
16	67650711	67650711	G	A	1
2	31558844	31558844	G	T	0
10	106075173	106075173	G	A	0
11	118245734	118245734	A	G	0
11	118779254	118779254	T	C	0
17	29679384	29679384	A	C	0
1	228524738	228524738	A	G	0
13	29287099	29287099	G	A	0
2	225652080	225652080	T	A	0
11	72492029	72492029	G	C	0
3	10328418	10328418	G	T	0
4	184210639	184210639	C	T	0
17	40129324	40129324	T	C	0
12	12483802	12483802	G	A	0
17	17118568	17118568	C	T	0
18	42530936	42530936	G	A	0
11	59857262	59857262	A	G	0
16	56871616	56871616	A	G	0
17	7366209	7366209	A	G	0
17	59878673	59878673	C	G	0
17	37565068	37565068	C	A	0
10	73082615	73082615	T	G	0
19	37006112	37006112	T	C	0
20	3782438	3782438	G	A	0
10	99640027	99640027	C	T	0
17	3349846	3349846	C	A	0
11	60641108	60641108	T	C	0
1	85279732	85279732	C	T	0
5	13883101	13883101	T	A	0
11	6190908	6190908	C	T	0
1	203152810	203152810	G	A	0
4	187454848	187454848	C	T	0
15	42116077	42116077	G	C	0
11	4411470	4411470	C	T	0
17	15134272	15134272	T	G	1
3	186459419	186459419	G	A	0
1	52849238	52849238	C	T	0
11	119206780	119206780	G	T	0
14	58917303	58917303	T	C	0
14	68038605	68038605	G	A	0
6	25581574	25581574	C	G	0
7	6620295	6620295	A	G	0
7	38798041	38798041	T	C	0
5	118464965	118464965	G	A	0
15	41030701	41030701	T	G	0
14	105181173	105181173	G	A	0
2	198362012	198362012	A	C	0
2	44531461	44531461	A	T	0
12	6442956	6442956	G	A	0
7	127222405	127222405	T	G	0
19	2422162	2422162	C	A	0
11	5248196	5248196	A	C	1
9	99012041	99012041	C	T	0
22	42463267	42463267	T	C	0
16	25258609	25258609	C	G	0
1	32145244	32145244	G	A	0
1	19282792	19282792	A	G	0
6	32809380	32809380	C	A	0
5	111519734	111519734	C	T	0
6	152542107	152542107	T	C	0
7	90895030	90895030	G	C	0
8	144733601	144733601	T	C	0
22	37769879	37769879	C	T	0
12	49689239	49689239	C	T	0
18	56203886	56203886	C	T	0
17	71427740	71427740	G	A	0
3	47454314	47454314	T	C	0
10	91066813	91066813	C	T	0
12	110205997	110205997	G	A	0
9	106878521	106878521	G	A	0
17	7577023	7577023	C	G	1
11	119050826	119050826	G	A	0
15	40917009	40917009	A	G	0
4	1808964	1808964	C	T	0
7	39991075	39991075	C	T	0
6	83878970	83878970	G	T	0
3	15262343	15262343	A	G	0
7	87038620	87038620	C	T	0
20	13610652	13610652	A	T	0
3	196230023	196230023	T	C	0
8	124658143	124658143	C	T	0
9	139618072	139618072	C	T	0
6	152545711	152545711	A	G	0
1	62739014	62739014	C	G	0
3	47036912	47036912	C	T	0
7	123136764	123136764	T	C	0
12	14664628	14664628	C	A	0
17	27065002	27065002	G	T	0
1	70504949	70504949	G	A	0
15	89400872	89400872	A	T	0
7	149425685	149425685	C	T	0
15	42158357	42158357	C	T	0
17	4926994	4926994	G	A	0
2	67631858	67631858	A	C	0
6	127771000	127771000	T	C	0
16	90037958	90037958	C	T	0
19	52090576	52090576	G	T	0
7	143573196	143573196	G	A	0
7	5336755	5336755	C	T	0
3	151012913	151012913	C	T	0
9	139839893	139839893	A	G	0
15	89074602	89074602	C	T	0
6	44222625	44222625	G	A	0
17	7579455	7579455	C	A	1
14	56139686	56139686	A	G	0
4	30723403	30723403	C	T	0
2	216243993	216243993	T	C	0
6	129774223	129774223	G	A	0
14	73664790	73664790	C	G	1
4	83900144	83900144	G	C	0
8	19818545	19818545	G	A	0
10	27529368	27529368	G	A	0
6	159181673	159181673	C	T	0
19	55420700	55420700	G	T	0
15	59910672	59910672	G	C	0
2	233246348	233246348	T	C	0
11	608013	608013	G	A	0
11	73829370	73829370	T	C	0
2	218682766	218682766	T	C	0
2	180008497	180008497	C	T	0
8	97316346	97316346	G	T	1
11	93815678	93815678	A	G	0
5	176813543	176813543	A	G	0
15	50336823	50336823	T	C	0
14	76045775	76045775	G	A	0
5	150704928	150704928	T	C	0
1	149884969	149884969	G	A	0
8	77764429	77764429	G	A	0
11	108205756	108205756	C	T	0
12	125900114	125900114	A	G	0
6	34029715	34029715	G	A	0
9	139910594	139910594	G	A	0
3	50879127	50879127	C	A	0
2	219507865	219507865	C	T	0
12	49724036	49724036	C	T	0
12	22040797	22040797	G	A	0
2	113764180	113764180	A	G	0
8	73849371	73849371	T	C	0
17	10369687	10369687	T	C	0
12	57578973	57578973	C	T	0
4	81974556	81974556	G	A	0
1	46746196	46746196	C	T	0
10	134626313	134626313	T	C	0
7	98558948	98558948	T	C	0
20	50405535	50405535	T	A	0
9	123943677	123943677	G	C	0
7	21938958	21938958	A	T	0
5	31406999	31406999	T	A	0
7	155596250	155596250	C	T	0
1	40092535	40092535	C	T	0
6	405027	405027	C	T	0
11	46419157	46419157	G	A	0
19	46334651	46334651	G	T	1
17	7573964	7573964	C	T	1
15	89817475	89817475	A	T	0
12	102869448	102869448	C	T	0
7	1098112	1098112	T	C	0
16	323804	323804	G	C	0
6	76022319	76022319	G	A	0
1	1268407	1268407	G	T	0
8	59405008	59405008	G	T	1
4	151242402	151242402	G	C	0
10	28276446	28276446	A	G	0
14	103599762	103599762	C	T	0
3	196089359	196089359	G	A	0
6	76372980	76372980	C	T	0
12	47471298	47471298	G	C	0
1	216052341	216052341	C	T	0
3	9932470	9932470	C	T	0
19	56369669	56369669	G	C	0
16	88874676	88874676	A	T	0
2	162830765	162830765	C	G	0
5	73985172	73985172	G	T	0
13	52439534	52439534	G	A	0
3	49049933	49049933	T	G	0
19	44590056	44590056	T	C	0
9	139945797	139945797	T	A	0
17	7576926	7576926	G	T	1
18	18586431	18586431	T	C	0
14	35550375	35550375	G	C	0
8	17447184	17447184	C	T	0
11	8737173	8737173	G	A	0
17	26696677	26696677	A	G	0
16	68293198	68293198	C	T	0
4	126328038	126328038	G	A	0
11	67809250	67809250	C	T	0
13	35644889	35644889	A	C	0
14	23865565	23865565	A	T	0
10	45488749	45488749	G	A	0
5	49699237	49699237	T	C	0
20	1532544	1532544	G	A	0
4	111430878	111430878	C	T	0
12	12814169	12814169	G	C	0
12	6639078	6639078	T	G	0
17	72350351	72350351	C	T	0
12	104048360	104048360	G	A	0
11	63277350	63277350	T	G	0
3	69169053	69169053	T	A	0
11	66002796	66002796	T	G	0
1	35370752	35370752	G	A	0
2	189899649	189899649	G	T	0
2	24930580	24930580	G	T	0
1	57411730	57411730	C	T	0
18	28584133	28584133	T	C	0
6	43008794	43008794	C	T	0
3	44636157	44636157	G	A	0
1	156105063	156105063	T	C	1
8	97258581	97258581	T	A	0
6	8430164	8430164	T	G	0
1	181058997	181058997	G	T	0
16	67697575	67697575	C	T	0
2	8871331	8871331	G	T	0
6	19838194	19838194	A	C	0
10	5415942	5415942	A	G	0
5	150947666	150947666	A	G	0
19	53269331	53269331	C	T	0
17	32953269	32953269	C	T	0
13	95271757	95271757	G	A	0
6	50011364	50011364	G	A	0
9	138662740	138662740	A	G	0
5	140530932	140530932	T	G	0
3	48465261	48465261	G	A	0
3	113724794	113724794	G	C	0
1	118165536	118165536	G	A	0
1	38022605	38022605	C	T	0
17	7578520	7578520	A	C	1
7	121695058	121695058	G	A	0
12	47629559	47629559	G	T	0
12	108145815	108145815	C	T	0
17	61949572	61949572	A	G	0
20	40162061	40162061	A	G	0
5	94818308	94818308	C	T	0
2	179468771	179468771	G	A	0
20	48472024	48472024	G	T	0
19	11362851	11362851	G	C	0
10	115338454	115338454	C	A	0
1	220363460	220363460	T	C	0
19	12060698	12060698	A	G	0
9	5549355	5549355	A	G	0
1	155003101	155003101	G	A	0
8	134232988	134232988	C	T	0
14	95670443	95670443	C	T	0
5	40962236	40962236	T	C	0
4	39241919	39241919	G	A	0
19	44417741	44417741	T	G	0
3	51102015	51102015	A	G	0
5	112175346	112175346	T	C	0
3	194162170	194162170	T	A	0
19	375831	375831	C	A	0
1	173916552	173916552	C	G	0
1	76276443	76276443	C	T	0
11	103024116	103024116	C	G	0
17	3628749	3628749	C	A	0
2	26420574	26420574	T	C	0
2	68607578	68607578	C	T	0
17	8159135	8159135	A	G	0
9	33469208	33469208	C	G	0
6	43111200	43111200	C	G	0
12	6421483	6421483	G	A	0
7	117386081	117386081	C	A	0
15	56981270	56981270	T	C	0
11	319963	319963	C	T	0
16	1035189	1035189	G	A	0
18	20932188	20932188	T	C	0
6	149901093	149901093	A	G	0
5	55155373	55155373	A	G	0
20	31622634	31622634	G	A	0
1	225700376	225700376	G	C	0
8	3889490	3889490	G	C	0
11	5602692	5602692	A	G	0
20	2398046	2398046	T	C	0
2	232263536	232263536	C	G	0
16	4935971	4935971	G	C	0
12	2017097	2017097	A	T	0
9	36118827	36118827	C	T	0
4	189012646	189012646	C	T	0
3	128991240	128991240	A	G	0
12	58207034	58207034	C	T	0
19	40900951	40900951	G	A	0
18	29793493	29793493	G	A	0
10	129901583	129901583	G	A	0
7	97842083	97842083	G	C	0
1	50885305	50885305	C	T	0
1	153790620	153790620	T	C	0
19	31769617	31769617	G	A	0
7	47384434	47384434	T	C	0
20	31685585	31685585	A	G	0
16	87868038	87868038	A	G	0
21	47817313	47817313	C	T	0
21	43838667	43838667	C	T	0
15	52885874	52885874	C	G	0
11	823575	823575	C	A	0
6	144263091	144263091	A	G	0
9	99799013	99799013	C	A	0
3	187416381	187416381	T	C	0
21	47551967	47551967	G	A	0
5	134059350	134059350	T	C	0
15	66813403	66813403	T	C	0
20	60738600	60738600	G	T	0
15	78301451	78301451	A	G	0
16	815203	815203	G	A	0
1	6169989	6169989	G	A	0
8	145003671	145003671	C	T	0
2	109087388	109087388	G	A	0
8	28196831	28196831	C	T	0
2	74074808	74074808	A	G	0
6	27421015	27421015	C	G	0
1	208224628	208224628	C	T	0
14	74967615	74967615	C	T	0
22	21384598	21384598	C	T	0
15	45047467	45047467	A	T	0
7	8181419	8181419	G	A	0
2	167134745	167134745	A	G	0
9	94486892	94486892	G	C	0
11	95724732	95724732	C	T	0
14	89647061	89647061	C	T	0
5	476188	476188	T	C	0
12	2927384	2927384	G	A	0
3	57131645	57131645	C	T	0
7	112407520	112407520	C	T	0
10	103558913	103558913	T	C	0
8	38003899	38003899	C	T	0
20	3515983	3515983	A	T	0
9	131235320	131235320	C	T	0
2	37316833	37316833	G	A	0
1	213414285	213414285	A	G	0
6	146720390	146720390	A	G	0
8	27679921	27679921	A	G	0
11	2432676	2432676	G	C	0
20	44592402	44592402	G	A	0
2	242707239	242707239	C	T	0
10	50873022	50873022	C	T	0
10	99203050	99203050	C	T	0
6	146242401	146242401	T	C	0
9	27524722	27524722	G	C	0
16	72133142	72133142	C	T	0
2	218713285	218713285	T	C	0
7	130025058	130025058	A	G	0
11	88070701	88070701	C	A	0
4	141321689	141321689	A	T	0
20	60897167	60897167	G	A	0
3	10291015	10291015	C	T	0
19	43708355	43708355	A	G	0
10	29812734	29812734	C	T	0
17	16526671	16526671	T	C	0
20	60886754	60886754	G	T	0
19	55556596	55556596	G	A	0
19	1051006	1051006	G	A	0
2	18112858	18112858	G	C	0
7	104752425	104752425	A	C	0
2	111559229	111559229	G	A	0
10	8115837	8115837	G	A	0
19	643483	643483	G	A	0
9	80144019	80144019	G	A	0
16	71604680	71604680	T	A	0
17	18057169	18057169	G	A	0
3	48719829	48719829	G	C	0
17	10301786	10301786	G	A	0
19	57867442	57867442	G	A	0
2	180011153	180011153	C	G	0
22	39925874	39925874	T	C	0
17	62043497	62043497	T	C	0
14	68043121	68043121	C	T	0
14	94929554	94929554	C	T	0
5	176072228	176072228	G	A	0
11	133794778	133794778	C	G	0
2	102959504	102959504	G	A	0
8	27634445	27634445	G	A	0
8	17206535	17206535	A	G	0
7	87792334	87792334	C	A	1
2	45808911	45808911	A	G	0
19	35719034	35719034	C	T	0
9	95483015	95483015	T	C	1
2	212251659	212251659	C	T	0
6	149903703	149903703	C	T	0
2	21231629	21231629	G	A	0
13	113826163	113826163	C	T	0
3	47043468	47043468	G	A	0
7	43508670	43508670	G	A	0
1	22181416	22181416	C	T	0
15	62182436	62182436	G	A	0
13	42407567	42407567	T	C	0
2	73456073	73456073	G	A	0
21	43162110	43162110	C	T	0
10	60154162	60154162	C	G	0
8	2796235	2796235	C	T	0
5	150071425	150071425	A	G	0
3	121412909	121412909	C	T	0
9	35090200	35090200	T	A	0
17	72920861	72920861	C	T	0
3	14862770	14862770	A	G	0
16	56540102	56540102	C	T	0
22	24460589	24460589	G	A	0
19	5286147	5286147	G	A	0
12	653562	653562	C	A	0
5	80409436	80409436	C	T	0
10	123274797	123274797	T	C	1
10	124186546	124186546	C	T	0
16	30960774	30960774	A	G	0
22	23922259	23922259	C	T	0
22	24180540	24180540	G	A	0
11	1774754	1774754	G	T	0
4	120192574	120192574	G	A	0
10	102783808	102783808	C	T	0
19	12383818	12383818	C	T	0
22	23610610	23610610	G	A	0
2	241659285	241659285	C	T	0
5	5463373	5463373	C	T	0
2	224463568	224463568	T	C	0
16	920733	920733	C	T	0
12	98927084	98927084	A	G	0
16	15718892	15718892	C	T	0
22	21377624	21377624	A	T	0
12	113901053	113901053	C	T	0
11	18755147	18755147	G	C	0
10	98170231	98170231	G	A	0
14	73659355	73659355	A	C	1
13	24443586	24443586	A	G	0
15	102346046	102346046	A	G	0
2	220090198	220090198	G	C	0
2	58387247	58387247	C	T	0
16	74976680	74976680	G	A	0
6	31670974	31670974	C	G	0
16	1961992	1961992	G	A	0
12	58016868	58016868	C	T	0
5	176022534	176022534	A	G	0
9	139333174	139333174	C	G	0
7	98805047	98805047	T	C	0
5	156592984	156592984	G	A	0
8	11177276	11177276	A	G	0
5	13859656	13859656	T	C	0
12	48084372	48084372	C	T	0
2	225666685	225666685	T	A	0
4	107248721	107248721	G	A	0
16	20975574	20975574	G	A	0
5	14359525	14359525	C	T	0
9	109771945	109771945	G	A	0
4	115769453	115769453	T	C	0
5	13737585	13737585	G	T	0
21	46888318	46888318	G	A	0
17	80039096	80039096	C	T	0
13	23777841	23777841	G	A	0
8	145003667	145003667	C	T	0
9	35092166	35092166	G	A	0
1	186107047	186107047	C	T	0
19	590555	590555	A	G	0
14	24878144	24878144	C	T	0
7	94057751	94057751	C	T	0
1	242030136	242030136	C	T	0
7	138763313	138763313	C	T	0
13	96675930	96675930	C	T	0
4	134073746	134073746	G	T	0
15	73551187	73551187	T	G	0
3	48610359	48610359	G	A	1
8	124195403	124195403	G	A	0
4	8239294	8239294	A	C	0
2	70917955	70917955	C	T	0
1	156552864	156552864	G	A	0
1	63867954	63867954	A	G	0
17	915968	915968	G	C	0
22	42781219	42781219	G	A	0
11	78381071	78381071	G	A	0
2	27373132	27373132	G	A	0
1	32280193	32280193	C	T	0
19	36027727	36027727	C	T	0
1	2415975	2415975	A	T	0
9	133553952	133553952	G	A	0
16	2495535	2495535	G	A	0
17	10300303	10300303	C	A	0
5	156565835	156565835	T	C	0
17	7573948	7573948	C	T	1
9	72131118	72131118	G	A	0
1	223284293	223284293	T	C	0
9	134020077	134020077	A	G	0
14	52535523	52535523	G	A	0
8	10465919	10465919	A	C	0
2	170663538	170663538	C	T	0
2	231774862	231774862	C	G	0
10	91469699	91469699	A	G	0
12	50188797	50188797	G	A	0
11	7690516	7690516	G	A	0
1	2527495	2527495	C	G	0
2	39963918	39963918	G	A	0
17	7579373	7579373	C	T	1
2	71871175	71871175	G	T	0
20	44469701	44469701	G	A	0
17	11593580	11593580	A	G	0
3	51697260	51697260	T	C	0
6	75899061	75899061	G	A	0
7	42088194	42088194	G	A	0
16	72991622	72991622	A	G	0
12	103234249	103234249	T	G	1
8	23155601	23155601	A	C	0
2	232393253	232393253	T	C	0
1	160460980	160460980	G	T	0
11	5373076	5373076	G	C	0
9	80851325	80851325	A	T	0
19	9869185	9869185	T	G	0
7	143020424	143020424	G	A	0
19	7615222	7615222	C	T	0
2	179478653	179478653	G	T	0
4	114290671	114290671	G	A	0
12	80752544	80752544	C	T	0
19	11616546	11616546	C	T	0
4	3447838	3447838	G	A	0
8	39550180	39550180	C	T	0
20	60889486	60889486	T	C	0
19	5222760	5222760	G	A	0
2	166859122	166859122	C	A	1
11	124745531	124745531	T	G	0
7	141385309	141385309	G	A	0
4	79284714	79284714	G	T	0
5	41172396	41172396	C	T	0
21	44839812	44839812	C	T	0
17	72838645	72838645	C	G	0
5	176941939	176941939	T	C	0
14	104643479	104643479	C	T	0
16	56370671	56370671	G	C	1
2	85598595	85598595	C	G	0
6	52993741	52993741	G	A	0
1	169576354	169576354	A	G	0
9	113234541	113234541	C	T	0
11	5537415	5537415	C	T	0
2	71896812	71896812	A	G	0
11	103153756	103153756	G	A	0
10	64575641	64575641	T	C	0
11	43429027	43429027	A	G	0
1	152058717	152058717	C	A	0
12	132237880	132237880	G	A	0
13	40239261	40239261	T	C	0
2	55404767	55404767	A	G	0
1	79093977	79093977	G	C	0
2	25384576	25384576	T	C	0
5	34925362	34925362	C	A	0
10	91005540	91005540	A	G	1
17	40140895	40140895	G	C	0
14	20841556	20841556	G	C	0
18	21152116	21152116	T	C	0
12	95418995	95418995	T	G	0
14	77743730	77743730	A	T	1
10	101556874	101556874	A	G	0
14	56103231	56103231	C	T	0
5	14607490	14607490	A	G	0
15	83658677	83658677	G	A	0
4	1348962	1348962	G	T	0
21	34925781	34925781	C	T	0
16	2135289	2135289	A	G	1
2	64780238	64780238	A	G	0
9	77377607	77377607	A	G	0
17	47696689	47696689	A	T	1
6	70098748	70098748	G	A	0
19	49254358	49254358	C	T	0
2	168105217	168105217	G	T	0
14	74531888	74531888	C	T	0
2	242695360	242695360	G	A	0
1	90180345	90180345	A	C	0
3	137822551	137822551	C	T	0
20	57768641	57768641	A	G	0
6	169623561	169623561	C	T	0
9	107558434	107558434	T	G	0
19	24309796	24309796	A	G	0
18	59768352	59768352	T	G	0
16	223239	223239	G	A	1
14	32562254	32562254	T	A	0
17	8170927	8170927	G	A	0
4	619759	619759	C	T	0
9	80943986	80943986	A	G	0
6	129486763	129486763	G	A	0
19	44223242	44223242	C	T	0
15	50519201	50519201	A	G	0
17	3030082	3030082	G	A	0
16	29934639	29934639	T	C	0
4	1388942	1388942	A	G	0
1	248525221	248525221	G	A	0
10	86008715	86008715	G	A	0
5	176721757	176721757	C	T	0
21	33690115	33690115	T	C	0
3	42742282	42742282	C	A	0
2	189849956	189849956	G	A	0
11	123848263	123848263	G	A	0
13	32914104	32914104	G	A	0
2	219136134	219136134	C	A	1
16	114973	114973	C	T	0
3	32750253	32750253	G	A	0
2	15307275	15307275	C	T	0
4	52946003	52946003	T	A	0
15	51993336	51993336	A	G	0
5	16668567	16668567	C	T	0
11	119146718	119146718	G	A	0
19	56467376	56467376	G	A	0
13	49795035	49795035	G	A	0
3	3886867	3886867	T	A	0
19	6732381	6732381	C	T	0
9	101829328	101829328	C	G	0
6	105577255	105577255	G	A	0
2	113940157	113940157	C	T	0
20	13775520	13775520	G	A	0
13	77755957	77755957	G	A	0
17	37331496	37331496	G	A	0
3	111312790	111312790	G	A	0
3	38136521	38136521	C	T	0
15	89862296	89862296	G	A	0
12	56031463	56031463	C	T	0
20	61945230	61945230	G	A	0
11	70178166	70178166	C	T	0
18	46645157	46645157	C	T	0
6	154412173	154412173	A	G	0
3	41266101	41266101	C	T	1
6	135363177	135363177	T	C	0
8	139820031	139820031	T	C	0
16	14678237	14678237	A	C	0
3	142731104	142731104	G	A	0
4	265709	265709	T	G	0
17	26851890	26851890	G	A	0
11	86267649	86267649	G	A	0
4	126373660	126373660	G	A	0
22	46931873	46931873	C	T	0
2	228109051	228109051	C	T	0
17	7576861	7576861	T	G	1
1	1460664	1460664	G	A	0
3	138341123	138341123	G	A	0
8	27779717	27779717	C	A	0
5	148427447	148427447	T	C	0
14	65261317	65261317	C	T	0
9	140671229	140671229	G	A	0
14	36334149	36334149	A	G	0
1	153701196	153701196	G	A	0
1	109824666	109824666	T	C	0
2	131801117	131801117	G	C	0
15	85326375	85326375	G	A	0
2	15534442	15534442	C	T	0
11	64517999	64517999	C	T	0
5	82833552	82833552	G	A	0
20	13098184	13098184	A	T	0
1	115829125	115829125	C	T	0
6	71567649	71567649	T	C	0
2	227872285	227872285	T	C	0
1	241672076	241672076	C	T	1
16	68104057	68104057	A	G	0
1	16073432	16073432	C	A	0
5	118469486	118469486	A	G	0
18	2925346	2925346	G	A	0
16	2550396	2550396	A	C	0
2	179497390	179497390	G	A	0
12	56742363	56742363	G	T	0
9	140094509	140094509	G	T	0
9	36222836	36222836	G	T	1
4	178355588	178355588	C	T	1
3	121356071	121356071	C	T	0
22	37678626	37678626	C	A	0
9	91963028	91963028	G	A	0
5	137727041	137727041	G	A	0
9	100070294	100070294	C	G	0
10	102683801	102683801	C	T	0
3	9974903	9974903	G	T	0
1	67299369	67299369	T	C	0
4	30724158	30724158	C	G	0
1	156907127	156907127	G	A	0
5	179321452	179321452	G	A	0
9	98209298	98209298	C	T	0
5	140573156	140573156	C	A	0
7	99673206	99673206	C	T	0
22	30189612	30189612	G	C	0
6	139266401	139266401	C	T	0
5	156590393	156590393	C	T	0
5	39134965	39134965	C	G	0
19	44635393	44635393	G	A	0
1	203690413	203690413	C	T	0
1	1396209	1396209	T	C	0
15	38818587	38818587	C	T	0
18	21946887	21946887	G	A	0
19	2810725	2810725	C	T	0
1	158615341	158615341	A	G	0
4	186544216	186544216	C	G	0
1	63063310	63063310	T	C	0
1	1452646	1452646	G	A	0
9	131284972	131284972	A	G	0
11	68705791	68705791	G	A	0
1	86515845	86515845	G	C	0
3	184045227	184045227	C	T	0
12	55759499	55759499	T	C	0
11	124266769	124266769	G	C	0
3	38104189	38104189	C	T	0
1	152279952	152279952	A	T	0
1	248551572	248551572	T	G	0
19	56370029	56370029	G	A	0
3	4829725	4829725	A	C	0
20	33329788	33329788	G	C	0
6	152757197	152757197	C	T	0
3	164755763	164755763	G	C	0
13	37598543	37598543	C	G	0
2	47177607	47177607	C	T	0
19	57640938	57640938	G	T	0
12	57589969	57589969	C	T	0
4	186998111	186998111	A	C	0
22	45898896	45898896	C	T	0
20	33586174	33586174	G	A	0
12	86199700	86199700	C	A	0
4	7043212	7043212	C	T	0
22	50171383	50171383	C	A	0
14	20248505	20248505	G	T	0
1	19478965	19478965	G	A	0
8	17838111	17838111	G	A	0
2	207169577	207169577	G	A	0
1	6525247	6525247	C	T	0
6	90397120	90397120	C	T	0
19	7600768	7600768	G	A	0
12	133198390	133198390	C	A	0
1	150933575	150933575	C	T	0
15	77907398	77907398	C	T	0
22	50957116	50957116	G	A	0
4	175439162	175439162	T	C	0
1	169823692	169823692	C	T	0
9	138714889	138714889	C	T	0
15	28437162	28437162	G	T	0
9	34257857	34257857	C	G	0
22	42290836	42290836	C	T	0
1	236724547	236724547	T	G	0
11	65422201	65422201	G	A	0
18	61151698	61151698	G	A	0
19	1496380	1496380	G	A	0
14	20920189	20920189	G	A	0
9	140130407	140130407	G	A	0
1	6324665	6324665	G	T	0
19	36545889	36545889	T	G	0
7	2275074	2275074	C	T	0
7	4841460	4841460	C	T	0
3	8675444	8675444	G	A	0
16	67314075	67314075	T	C	0
11	6654044	6654044	G	A	0
19	8438642	8438642	C	T	0
9	115030442	115030442	C	T	0
1	237811755	237811755	G	A	0
11	7984838	7984838	C	T	0
4	38775663	38775663	G	C	0
5	70806280	70806280	A	G	0
2	211441135	211441135	T	C	0
10	45499075	45499075	G	A	0
19	8369920	8369920	T	C	0
9	140005369	140005369	C	A	0
15	68491902	68491902	C	T	0
17	37099900	37099900	C	A	0
17	7339236	7339236	C	A	0
19	5612575	5612575	T	C	0
17	7573943	7573943	T	A	1
12	113554881	113554881	G	A	0
22	40676092	40676092	G	A	0
1	24435005	24435005	C	A	0
11	82549577	82549577	C	T	0
6	90422444	90422444	T	C	0
12	53680473	53680473	G	A	0
12	109186217	109186217	G	A	0
19	4538114	4538114	G	C	0
16	67854781	67854781	C	T	0
12	113596717	113596717	G	A	0
17	7726892	7726892	C	T	0
3	174974281	174974281	G	A	0
11	59369237	59369237	G	C	0
21	45483497	45483497	T	C	0
6	112397695	112397695	C	T	0
1	186056391	186056391	G	A	0
6	26444266	26444266	C	T	0
1	11118915	11118915	A	T	0
12	88481663	88481663	C	A	1
19	17671170	17671170	G	A	0
11	55681955	55681955	T	A	0
3	98311954	98311954	G	A	0
16	74750359	74750359	C	T	0
2	179481732	179481732	T	C	0
7	143090920	143090920	G	C	0
1	89652129	89652129	C	G	0
10	99376151	99376151	C	T	0
3	47458634	47458634	C	T	0
11	85396863	85396863	T	A	0
14	95584002	95584002	G	A	0
8	134237681	134237681	C	G	0
11	108139221	108139221	T	C	0
9	114905777	114905777	G	A	0
16	84872303	84872303	G	A	0
2	88991475	88991475	C	T	0
17	21215568	21215568	G	A	0
16	50744742	50744742	C	T	0
18	19102654	19102654	T	A	0
8	16850586	16850586	T	G	0
19	7143007	7143007	C	T	0
12	56999688	56999688	C	T	0
20	44052859	44052859	A	C	0
6	49425590	49425590	A	T	1
3	9989313	9989313	G	A	0
10	97192217	97192217	C	T	0
5	145719452	145719452	C	G	0
11	118186214	118186214	G	A	0
19	12154790	12154790	C	T	0
7	55241707	55241707	G	A	1
12	52910428	52910428	C	T	1
22	32634996	32634996	T	C	0
20	61912653	61912653	G	C	0
20	30534317	30534317	G	A	0
9	20946782	20946782	T	C	0
19	3526359	3526359	C	T	0
10	49371671	49371671	C	T	0
15	51984510	51984510	C	T	0
3	151166134	151166134	G	T	0
14	88651974	88651974	T	C	0
1	26691693	26691693	G	A	0
9	139617759	139617759	G	A	0
7	30831162	30831162	C	T	0
12	6132007	6132007	T	C	1
15	74427156	74427156	T	G	0
13	96743816	96743816	C	T	0
17	64224213	64224213	C	T	0
12	103238125	103238125	C	G	1
18	28913678	28913678	C	G	0
4	3213765	3213765	G	A	0
12	56115631	56115631	C	T	1
5	6652083	6652083	A	C	0
3	105377882	105377882	C	T	0
8	101195652	101195652	C	T	0
1	179608975	179608975	C	T	0
1	147094311	147094311	C	T	0
21	47746480	47746480	G	A	0
12	53722427	53722427	G	A	0
11	76895694	76895694	G	A	0
1	247614761	247614761	C	T	0
4	187628616	187628616	G	A	0
19	42909570	42909570	G	A	0
1	22214472	22214472	C	T	0
21	41447036	41447036	C	A	0
19	18679331	18679331	G	A	0
11	5475317	5475317	T	C	0
11	6898139	6898139	C	G	0
15	31294933	31294933	A	G	0
9	4629140	4629140	G	A	0
3	165547863	165547863	G	A	0
2	198966025	198966025	G	A	0
5	150885218	150885218	C	T	0
19	7711171	7711171	C	T	0
1	158607971	158607971	C	T	0
7	156451173	156451173	G	A	0
2	73961663	73961663	C	T	0
11	78601063	78601063	T	G	0
6	109466536	109466536	A	G	0
1	166890363	166890363	T	C	0
2	135745658	135745658	T	C	0
8	22960660	22960660	A	G	0
12	56094168	56094168	C	T	0
5	115142176	115142176	G	A	0
17	47041697	47041697	G	C	0
3	47459972	47459972	G	T	0
22	38165308	38165308	C	T	0
14	74824993	74824993	C	G	0
2	170663394	170663394	G	T	0
15	89074683	89074683	T	A	0
22	41737115	41737115	C	T	0
1	178855234	178855234	C	A	0
2	196718093	196718093	C	T	0
3	138738963	138738963	A	T	0
17	7578548	7578548	G	T	1
17	7577027	7577027	G	A	1
11	58919380	58919380	T	C	0
6	30623046	30623046	C	T	0
9	79635133	79635133	C	G	0
9	135940495	135940495	G	A	0
15	44068108	44068108	T	C	0
3	184105726	184105726	C	T	0
1	13001324	13001324	A	G	0
17	45468898	45468898	C	T	0
9	139404342	139404342	G	A	0
17	46655525	46655525	C	A	0
11	62394788	62394788	A	G	0
14	73729496	73729496	C	T	0
8	16026094	16026094	C	T	0
6	152469201	152469201	G	A	0
8	125072503	125072503	G	A	0
12	55886459	55886459	T	C	0
22	20754997	20754997	G	A	0
1	248801675	248801675	T	A	0
13	108861704	108861704	A	G	0
6	33237290	33237290	T	C	0
17	16527214	16527214	T	A	0
2	173460654	173460654	C	A	0
1	97658762	97658762	C	T	0
5	40980008	40980008	G	A	0
11	123483564	123483564	G	A	0
20	62178476	62178476	G	A	0
17	37822171	37822171	G	C	0
22	29085183	29085183	C	G	0
15	63014670	63014670	G	A	0
15	102346839	102346839	T	A	0
3	172674553	172674553	G	A	0
4	110384077	110384077	C	G	0
15	91433713	91433713	C	T	0
3	39175811	39175811	G	A	0
13	103418924	103418924	A	T	0
14	20850406	20850406	G	A	0
15	28467276	28467276	T	A	0
15	65295476	65295476	C	T	0
9	79328634	79328634	A	G	0
16	815297	815297	C	G	0
14	24572811	24572811	C	T	0
1	248458644	248458644	C	T	0
6	30893961	30893961	C	T	1
9	117266982	117266982	A	C	0
1	183204835	183204835	A	G	0
5	149433696	149433696	G	A	0
17	80684422	80684422	A	G	0
15	42360963	42360963	C	T	0
19	47280334	47280334	G	A	0
19	7755350	7755350	C	T	0
11	94351251	94351251	G	T	0
5	140554472	140554472	G	A	0
8	11163900	11163900	C	T	0
18	32720278	32720278	C	T	0
19	44222906	44222906	G	A	0
1	8390703	8390703	G	T	0
5	176304920	176304920	C	T	0
4	22456520	22456520	T	C	0
8	22168680	22168680	G	A	0
2	110902103	110902103	C	A	0
16	66977901	66977901	G	C	0
10	56077173	56077173	C	T	0
9	107593984	107593984	C	T	0
9	127619089	127619089	G	A	0
14	33292880	33292880	C	T	0
8	29207710	29207710	C	T	0
19	51363369	51363369	G	A	0
12	48104614	48104614	C	T	0
2	207007482	207007482	A	T	0
21	45679359	45679359	C	G	0
1	226342462	226342462	T	G	0
17	72745311	72745311	A	T	0
11	6191195	6191195	G	T	0
18	8784243	8784243	G	A	0
2	152537279	152537279	C	G	0
1	46496783	46496783	G	A	0
20	21314363	21314363	A	G	0
13	92408587	92408587	A	G	0
2	74889908	74889908	A	G	0
10	102732979	102732979	G	A	0
7	40027610	40027610	C	T	0
16	30767987	30767987	G	A	0
15	58306392	58306392	C	G	0
12	105558017	105558017	G	A	0
6	35911904	35911904	T	C	0
5	54404072	54404072	T	G	0
20	33586914	33586914	G	A	0
5	122110873	122110873	G	C	0
16	50744568	50744568	A	G	0
20	46267920	46267920	G	A	0
8	113304883	113304883	A	C	0
20	58563960	58563960	C	G	0
17	48629350	48629350	T	G	0
5	141364432	141364432	T	G	0
15	42111796	42111796	C	G	0
15	55647595	55647595	T	A	0
1	235973654	235973654	A	T	0
1	115537537	115537537	T	G	0
7	143095776	143095776	A	C	0
12	49374999	49374999	G	A	0
22	45795126	45795126	T	C	0
20	34797719	34797719	G	C	0
15	43724870	43724870	T	C	0
19	49969006	49969006	C	G	0
22	37260988	37260988	G	A	0
16	57111907	57111907	C	A	0
16	87368933	87368933	G	A	0
7	128120750	128120750	A	G	0
22	30780342	30780342	G	A	0
17	71344769	71344769	G	A	0
11	57957984	57957984	G	T	0
8	90982702	90982702	G	T	0
8	11189015	11189015	C	T	0
20	33530334	33530334	C	T	0
10	73121862	73121862	G	C	0
1	158622298	158622298	C	A	0
8	110447485	110447485	C	T	0
6	30860130	30860130	C	T	0
6	35837283	35837283	G	C	0
14	105222139	105222139	C	G	0
14	51398444	51398444	C	T	0
5	32783029	32783029	C	T	0
2	26696038	26696038	C	T	0
8	41555628	41555628	G	A	0
7	73791084	73791084	G	A	0
8	42611659	42611659	G	C	0
4	140439109	140439109	C	T	0
17	7579544	7579544	T	C	1
19	17443831	17443831	C	T	0
17	79249903	79249903	C	T	0
15	73551116	73551116	G	T	0
1	159683686	159683686	A	G	0
9	139911059	139911059	C	T	0
8	104337487	104337487	C	A	0
11	123777367	123777367	A	T	0
6	7247131	7247131	C	T	0
15	85407748	85407748	G	T	0
10	116046114	116046114	G	A	0
19	55967058	55967058	C	T	0
9	91616441	91616441	C	T	0
18	29099839	29099839	T	A	0
7	128505628	128505628	G	A	0
16	69782930	69782930	C	T	0
7	106509607	106509607	C	G	0
1	31188063	31188063	G	A	0
1	11856310	11856310	C	T	0
11	124310290	124310290	G	A	0
7	138745801	138745801	G	C	0
9	87570401	87570401	C	T	1
11	686895	686895	A	C	1
9	6015250	6015250	T	C	0
14	24774225	24774225	G	A	0
4	26422305	26422305	T	C	0
11	7818173	7818173	A	G	0
20	2841423	2841423	G	C	0
4	15538626	15538626	C	A	0
11	117869853	117869853	C	T	0
11	60183732	60183732	C	A	0
6	100061913	100061913	G	A	0
10	45498839	45498839	C	T	0
8	363165	363165	G	T	0
11	2156695	2156695	G	A	0
10	63964682	63964682	C	T	0
11	119003485	119003485	A	G	0
5	13841100	13841100	G	A	0
20	33530367	33530367	C	T	0
8	120430339	120430339	C	T	0
5	169310114	169310114	G	T	0
1	31819583	31819583	T	G	0
15	63970431	63970431	C	T	0
7	98569468	98569468	C	A	0
9	35685459	35685459	G	A	1
11	123994114	123994114	T	G	0
13	37614753	37614753	C	A	0
1	160389228	160389228	G	A	0
7	6063042	6063042	T	C	0
2	133542523	133542523	C	T	0
6	107391055	107391055	C	T	0
9	137716500	137716500	C	T	0
5	35667318	35667318	G	T	0
18	9887338	9887338	C	T	0
22	37482353	37482353	C	T	0
17	7578272	7578272	G	C	1
7	94043054	94043054	A	G	0
5	179995001	179995001	C	T	0
9	19786017	19786017	T	C	0
11	74915605	74915605	C	A	0
16	30680224	30680224	G	A	0
19	50265281	50265281	C	T	0
6	2948803	2948803	C	T	0
13	25029310	25029310	A	C	0
17	56270889	56270889	G	A	0
8	77764508	77764508	C	A	0
7	156450918	156450918	C	T	0
10	26789928	26789928	C	A	0
2	239976499	239976499	G	C	0
1	46499871	46499871	C	A	0
6	41752736	41752736	C	T	0
6	161587390	161587390	G	A	0
11	22294437	22294437	A	G	0
15	62939598	62939598	C	T	0
8	17813144	17813144	A	G	0
10	24910177	24910177	T	C	0
9	100364989	100364989	C	T	0
19	1481958	1481958	C	T	0
17	8701556	8701556	T	C	0
4	88723676	88723676	G	C	0
19	17985336	17985336	G	T	0
5	14336698	14336698	G	C	0
11	73803617	73803617	C	T	0
11	829393	829393	C	A	0
2	27682326	27682326	T	C	0
9	133760000	133760000	G	C	0
19	3751276	3751276	C	T	0
9	95776185	95776185	G	C	0
1	53676371	53676371	T	C	0
9	86617370	86617370	C	G	0
10	7841998	7841998	T	C	0
2	135711917	135711917	A	T	0
5	126771112	126771112	G	A	0
1	228505857	228505857	C	T	0
9	117168815	117168815	G	T	0
2	240985159	240985159	C	T	0
12	6619800	6619800	T	C	0
3	164776970	164776970	A	C	0
20	13868631	13868631	G	A	0
6	2770511	2770511	G	A	0
12	69085802	69085802	G	A	0
6	145103132	145103132	A	C	0
1	220156135	220156135	T	C	0
4	515488	515488	C	T	0
19	41596044	41596044	G	C	0
8	125565502	125565502	C	T	0
17	80395116	80395116	C	T	0
16	70843711	70843711	C	T	0
10	105185134	105185134	G	A	0
19	54967187	54967187	G	A	0
9	140811768	140811768	G	A	0
18	60243763	60243763	A	T	0
5	176721214	176721214	C	G	0
2	182402969	182402969	A	G	0
2	175245533	175245533	T	C	0
1	75716945	75716945	G	A	0
12	7842929	7842929	C	T	0
14	100801373	100801373	C	T	0
17	1637349	1637349	G	A	0
22	46859957	46859957	G	A	0
2	220246127	220246127	C	T	0
3	48688327	48688327	C	T	0
3	52584634	52584634	G	A	0
2	107041599	107041599	C	T	0
16	28515026	28515026	C	T	0
11	116692266	116692266	C	G	0
15	83781560	83781560	T	C	0
5	74011499	74011499	G	A	0
6	90605287	90605287	C	G	0
19	46330787	46330787	C	G	0
12	111801069	111801069	G	A	0
15	59445889	59445889	G	A	0
17	77709137	77709137	G	A	0
19	12059941	12059941	G	A	0
14	21461286	21461286	C	G	0
6	33156837	33156837	G	A	0
1	204944402	204944402	C	T	0
1	185986125	185986125	C	T	0
6	90428904	90428904	T	G	0
19	41386441	41386441	C	G	0
11	65651079	65651079	G	A	0
19	57036629	57036629	C	G	0
12	100720470	100720470	A	T	0
16	920052	920052	C	T	0
15	101592030	101592030	T	G	0
12	111734318	111734318	A	G	0
16	88594634	88594634	G	A	0
10	55955543	55955543	C	G	0
12	123099616	123099616	C	T	0
3	112262941	112262941	A	T	0
11	134072770	134072770	C	T	0
8	3224649	3224649	G	A	0
15	45445637	45445637	G	A	0
11	61725739	61725739	T	A	1
2	239053623	239053623	G	A	0
12	52183161	52183161	A	G	1
3	142142409	142142409	T	A	0
17	39672184	39672184	G	A	0
16	68725760	68725760	G	A	0
7	1195136	1195136	G	A	0
1	162368759	162368759	G	A	0
8	363102	363102	G	C	0
15	91292684	91292684	T	G	0
12	68051175	68051175	A	G	0
8	144990353	144990353	C	T	0
5	40843711	40843711	C	G	0
19	12821488	12821488	G	T	0
13	45768485	45768485	G	A	0
12	56537410	56537410	G	A	0
1	100336015	100336015	C	G	0
7	150656761	150656761	A	C	1
17	7251678	7251678	C	T	0
6	41711026	41711026	C	A	0
16	16200654	16200654	C	T	0
6	90356292	90356292	C	G	0
11	122650382	122650382	G	A	0
3	42728248	42728248	G	A	0
16	3707061	3707061	C	G	0
7	100192158	100192158	G	A	0
7	31614299	31614299	C	T	0
7	75441175	75441175	G	A	0
17	7572969	7572969	A	T	1
17	4086733	4086733	C	T	0
17	74673686	74673686	C	T	0
20	44505507	44505507	G	A	0
1	151774107	151774107	G	T	0
5	176011234	176011234	A	T	0
2	201501692	201501692	G	A	0
17	33289182	33289182	G	C	0
18	335182	335182	G	T	0
2	24550927	24550927	T	C	0
2	204304246	204304246	T	C	0
12	57922209	57922209	C	T	0
1	247921099	247921099	C	T	0
1	154471639	154471639	C	T	0
17	19186721	19186721	C	T	0
1	156823859	156823859	G	A	0
19	1059032	1059032	G	T	0
16	70432294	70432294	C	G	0
3	179137277	179137277	T	C	0
17	11145079	11145079	G	A	0
2	189899663	189899663	G	C	0
17	40717299	40717299	C	G	0
8	29931524	29931524	G	A	0
1	205492740	205492740	G	A	0
16	30977081	30977081	C	G	0
4	170037773	170037773	G	A	0
19	50412206	50412206	T	C	0
8	120580478	120580478	G	A	0
10	135093302	135093302	G	A	0
11	64574672	64574672	T	C	1
5	13922290	13922290	G	A	0
4	170506540	170506540	C	G	0
17	80397586	80397586	C	T	0
5	13781052	13781052	C	T	0
16	223290	223290	C	G	1
3	49293999	49293999	T	A	0
15	24923787	24923787	G	A	0
8	41572523	41572523	G	A	0
17	8660703	8660703	G	A	0
11	59480636	59480636	C	T	0
12	71928930	71928930	C	T	0
22	42828339	42828339	G	A	0
17	7572962	7572962	G	C	1
1	20442878	20442878	C	T	0
11	290893	290893	C	T	0
4	147561770	147561770	G	A	0
2	63486477	63486477	C	A	0
7	21646120	21646120	C	T	0
18	77464813	77464813	C	T	0
4	106858252	106858252	G	A	0
17	18220925	18220925	G	A	0
2	230841032	230841032	C	T	0
1	152281092	152281092	G	T	0
1	1564895	1564895	C	A	0
6	31860317	31860317	C	T	0
21	37603339	37603339	G	A	0
17	13980112	13980112	G	A	0
7	47879256	47879256	G	A	0
19	50154617	50154617	C	T	0
12	49420778	49420778	G	A	0
2	27679381	27679381	T	C	0
3	52802536	52802536	A	T	0
6	96997617	96997617	A	C	0
11	66033148	66033148	C	T	0
18	63491913	63491913	C	G	0
16	21991888	21991888	A	G	0
2	58425745	58425745	G	A	0
1	39500140	39500140	A	C	0
11	101775637	101775637	A	C	0
8	144890943	144890943	C	T	0
1	109373214	109373214	G	A	0
17	33329048	33329048	C	T	0
1	94486947	94486947	C	T	1
7	98935854	98935854	G	A	0
7	48308659	48308659	C	G	0
11	71146873	71146873	C	G	1
7	102036954	102036954	G	C	0
19	41518594	41518594	C	A	0
12	111744770	111744770	G	A	0
1	152080627	152080627	C	T	0
16	29706299	29706299	C	T	0
4	151727539	151727539	T	A	0
1	200376235	200376235	C	G	0
11	6422635	6422635	G	A	0
22	37333784	37333784	C	T	0
11	120097574	120097574	A	G	0
7	4874837	4874837	G	T	0
4	74477449	74477449	T	A	0
16	11001909	11001909	G	A	0
3	69244210	69244210	G	A	0
2	240969040	240969040	G	C	0
7	91674500	91674500	T	A	1
3	46939588	46939588	G	A	0
13	52534410	52534410	C	T	1
8	17612001	17612001	G	C	0
3	121340338	121340338	G	A	0
9	19080631	19080631	G	A	0
8	133900445	133900445	C	T	0
9	107361685	107361685	C	T	0
15	31214473	31214473	G	C	0
1	111892831	111892831	A	T	0
16	51174554	51174554	G	C	0
6	32039890	32039890	C	T	0
1	249144560	249144560	C	G	0
7	150269998	150269998	G	T	0
15	39877735	39877735	C	G	0
10	116207645	116207645	C	T	0
7	2415065	2415065	C	T	0
5	182176	182176	A	C	0
10	32197773	32197773	G	C	0
18	43247952	43247952	G	A	0
17	7915820	7915820	G	A	0
7	135322732	135322732	G	C	0
19	14273676	14273676	C	T	0
2	219000096	219000096	A	G	0
5	176824923	176824923	T	G	0
8	145641992	145641992	G	A	0
1	229772035	229772035	A	G	0
6	38835838	38835838	G	A	0
3	195594962	195594962	G	A	0
17	74387494	74387494	G	A	0
18	64235665	64235665	T	A	0
10	95395269	95395269	C	A	0
7	90895046	90895046	C	T	0
17	1375238	1375238	A	G	0
16	89294596	89294596	G	A	0
4	79328942	79328942	G	A	0
15	74364597	74364597	G	A	0
9	125512745	125512745	G	A	0
6	54173674	54173674	C	T	0
1	180062569	180062569	C	G	0
16	4555562	4555562	G	A	0
10	17087032	17087032	G	C	0
1	26691340	26691340	T	C	0
6	43322913	43322913	C	T	0
11	60704038	60704038	C	T	0
18	43502524	43502524	C	T	0
11	62382186	62382186	T	C	0
17	43923827	43923827	C	T	0
15	52720736	52720736	T	C	0
2	27886716	27886716	G	C	0
20	23545626	23545626	A	T	0
18	31322921	31322921	G	A	0
2	242076558	242076558	C	T	0
15	51289661	51289661	G	T	0
13	32356880	32356880	G	A	0
3	151056518	151056518	C	G	0
3	12645690	12645690	G	T	1
2	179441946	179441946	T	A	0
12	49431168	49431168	C	A	0
7	100453411	100453411	G	A	0
16	223547	223547	T	A	1
17	4644219	4644219	G	A	0
7	134212682	134212682	C	A	0
3	52378570	52378570	A	G	0
3	93754216	93754216	C	G	0
12	103248971	103248971	A	G	1
4	159812659	159812659	G	T	0
17	61512592	61512592	A	G	0
16	89351202	89351202	C	G	0
21	40823915	40823915	G	A	0
11	6452903	6452903	C	A	0
6	54208129	54208129	T	G	0
20	20475877	20475877	C	G	0
4	83406777	83406777	C	T	0
1	23765675	23765675	G	C	0
1	36755074	36755074	G	A	0
19	16024697	16024697	C	T	0
5	26903816	26903816	C	T	0
10	12154972	12154972	C	A	0
5	108521924	108521924	G	A	0
5	72377634	72377634	A	G	0
5	169678	169678	T	G	0
20	16506769	16506769	T	C	0
4	119948585	119948585	G	A	0
3	194331712	194331712	C	A	0
20	17475438	17475438	C	G	0
2	55277294	55277294	T	A	0
13	33700360	33700360	A	G	0
12	105424192	105424192	G	A	0
1	183546821	183546821	G	T	1
10	1279749	1279749	C	T	0
3	147108803	147108803	C	G	0
5	160114898	160114898	C	T	0
1	35862176	35862176	A	G	0
20	44506132	44506132	G	A	0
17	72436351	72436351	C	T	0
4	186425689	186425689	T	C	0
9	139273182	139273182	G	A	0
12	133362989	133362989	G	A	0
1	19615050	19615050	C	T	0
6	75904564	75904564	G	A	0
7	42004289	42004289	G	A	0
17	67017963	67017963	A	G	0
6	629868	629868	C	T	0
1	169563945	169563945	C	T	0
4	94690584	94690584	C	T	0
19	50949162	50949162	C	T	0
5	82940362	82940362	G	A	0
20	60886002	60886002	G	A	0
7	158711458	158711458	C	T	0
12	6499336	6499336	T	C	0
2	121736034	121736034	G	C	0
13	25009447	25009447	G	A	0
17	7573937	7573937	C	T	1
3	98240189	98240189	A	G	0
8	106814983	106814983	C	G	0
22	46708180	46708180	G	A	0
6	7888955	7888955	C	T	0
21	44317112	44317112	G	A	0
1	248814110	248814110	G	A	0
3	132427031	132427031	G	A	0
6	147057684	147057684	G	T	0
19	20728376	20728376	G	C	0
5	63257083	63257083	G	C	0
20	47990709	47990709	A	G	0
10	69933941	69933941	A	G	0
17	56557361	56557361	G	A	0
7	108212184	108212184	A	C	0
9	72893413	72893413	G	A	0
14	89319352	89319352	A	G	0
10	12131234	12131234	G	T	0
1	11856376	11856376	C	T	0
12	12483565	12483565	G	A	0
6	42196187	42196187	C	T	0
4	6303707	6303707	G	A	0
22	36623476	36623476	T	G	0
1	205238454	205238454	A	G	0
7	63726353	63726353	A	T	0
22	24629911	24629911	T	C	0
1	236148787	236148787	G	T	0
19	35510365	35510365	C	G	0
19	44169507	44169507	C	G	0
7	892528	892528	G	A	0
20	35517722	35517722	A	G	0
3	186362680	186362680	C	T	0
1	26131644	26131644	G	A	0
19	5746024	5746024	G	C	0
19	49006210	49006210	C	T	0
16	58030854	58030854	C	T	0
14	105477588	105477588	C	T	0
7	77256951	77256951	G	C	0
11	47359040	47359040	C	A	0
6	32008714	32008714	G	A	1
8	141840593	141840593	T	C	0
14	95569960	95569960	A	G	0
5	138386648	138386648	C	A	0
6	97613164	97613164	G	A	0
10	5790987	5790987	C	T	0
16	20489931	20489931	G	A	0
5	150563117	150563117	G	A	0
12	70150265	70150265	A	G	0
3	112718309	112718309	T	C	0
2	198498648	198498648	C	G	0
2	179427038	179427038	C	T	0
16	23724445	23724445	C	T	0
1	33797998	33797998	C	T	0
4	2306680	2306680	G	C	0
17	73518396	73518396	G	A	0
9	140127054	140127054	G	A	0
10	115668243	115668243	C	T	0
4	858952	858952	C	T	0
13	99461697	99461697	G	A	0
2	1544433	1544433	T	G	0
16	3788617	3788617	C	A	1
7	98254302	98254302	G	A	0
15	75111574	75111574	G	A	0
17	40835907	40835907	C	A	0
21	27101978	27101978	A	G	0
5	13900349	13900349	C	T	0
2	74687585	74687585	C	T	0
6	44250104	44250104	G	A	0
3	69998256	69998256	C	G	0
15	55838787	55838787	C	T	0
7	2108917	2108917	C	T	0
15	64669066	64669066	G	A	0
16	23641119	23641119	G	A	0
3	196215554	196215554	G	A	0
17	38978827	38978827	C	G	0
12	6127570	6127570	C	T	0
16	84213554	84213554	A	G	0
20	56099137	56099137	C	T	0
21	34922700	34922700	C	T	0
6	31856196	31856196	G	A	0
11	7673031	7673031	G	T	0
19	51957528	51957528	C	T	0
4	48091836	48091836	T	G	0
3	102176633	102176633	C	T	0
5	153796495	153796495	C	G	0
3	44488306	44488306	C	T	0
19	47593233	47593233	G	A	0
2	241631680	241631680	G	A	0
17	8159891	8159891	C	T	0
7	79818303	79818303	A	C	1
19	18468211	18468211	G	C	0
10	105952001	105952001	A	C	0
1	16353903	16353903	C	T	0
12	52843404	52843404	A	C	0
19	16060301	16060301	A	G	0
7	107830103	107830103	T	C	0
6	90333624	90333624	G	A	0
11	117261854	117261854	G	A	0
22	28410273	28410273	C	T	0
17	7572935	7572935	A	T	1
20	1616959	1616959	C	T	0
1	201758910	201758910	C	A	0
1	229772630	229772630	A	G	0
7	128498143	128498143	G	A	0
2	143642962	143642962	C	T	0
1	1431157	1431157	G	T	0
1	152283254	152283254	G	A	0
2	131487556	131487556	G	C	0
2	136533827	136533827	C	T	0
6	32809364	32809364	C	T	0
15	63937264	63937264	C	T	0
16	1869957	1869957	C	T	0
13	24471045	24471045	G	T	0
1	78430841	78430841	G	A	0
3	148614374	148614374	G	C	0
22	44328939	44328939	C	T	0
9	111732767	111732767	C	T	0
3	32932245	32932245	C	T	0
1	162773312	162773312	C	T	0
7	75443026	75443026	C	G	0
17	48245026	48245026	C	T	1
10	129237381	129237381	C	A	0
3	52420842	52420842	C	G	0
7	92732406	92732406	A	G	0
6	46682257	46682257	G	A	0
5	74130290	74130290	T	C	0
3	15676991	15676991	T	G	0
17	17740091	17740091	G	T	0
18	28714654	28714654	T	C	0
20	25456868	25456868	C	T	0
16	3273976	3273976	T	G	0
9	101911508	101911508	A	G	1
7	91503504	91503504	G	A	0
1	115167840	115167840	G	C	0
10	129903904	129903904	T	G	0
3	439999	439999	C	T	0
13	42189172	42189172	C	A	0
22	36681954	36681954	G	A	0
11	62948171	62948171	G	A	0
12	78513055	78513055	G	T	0
20	57769184	57769184	C	A	0
1	246810669	246810669	C	G	0
9	139944750	139944750	C	T	0
2	202195239	202195239	A	G	0
13	51943330	51943330	G	A	0
12	58125623	58125623	C	T	0
13	111080898	111080898	C	G	0
3	87017787	87017787	G	C	0
10	79590056	79590056	A	G	0
19	7682855	7682855	T	G	0
2	61297589	61297589	A	G	0
21	43645889	43645889	G	A	0
17	48271320	48271320	C	T	1
10	79163713	79163713	C	G	0
1	36636895	36636895	G	A	0
8	121823560	121823560	T	A	0
12	119583256	119583256	G	A	0
1	155257860	155257860	G	A	0
16	31050920	31050920	G	C	0
12	69140546	69140546	T	G	0
2	208986440	208986440	T	C	0
5	55265525	55265525	G	T	0
6	146978007	146978007	T	C	0
21	46326835	46326835	C	T	0
12	6442929	6442929	C	T	1
3	45800610	45800610	C	T	0
19	49340594	49340594	G	C	0
10	61028362	61028362	C	T	0
17	56281600	56281600	G	A	0
3	148896253	148896253	C	T	0
12	27628622	27628622	A	G	0
10	100183373	100183373	T	C	0
20	29960966	29960966	G	A	0
1	92442676	92442676	C	T	0
12	107113784	107113784	G	T	0
9	137677868	137677868	G	C	1
1	38078561	38078561	G	A	0
5	121488325	121488325	G	A	0
17	7160280	7160280	G	A	0
12	4737673	4737673	G	A	0
1	86947923	86947923	A	C	0
4	15512942	15512942	G	A	0
3	44685585	44685585	G	A	0
2	85625175	85625175	T	C	0
14	96813522	96813522	G	A	0
11	34904932	34904932	C	T	0
1	197398724	197398724	C	T	0
13	25052412	25052412	G	A	0
16	53524069	53524069	C	T	0
12	72233566	72233566	C	A	0
17	74041406	74041406	A	G	0
11	133791183	133791183	G	A	0
10	13166010	13166010	G	A	0
2	1241682	1241682	G	A	0
1	210273745	210273745	A	C	0
3	145914465	145914465	C	T	0
17	3627872	3627872	G	A	0
21	47848342	47848342	C	T	0
8	144462258	144462258	C	A	0
14	34145459	34145459	G	A	0
17	56272455	56272455	C	T	0
5	70819951	70819951	C	G	0
2	196642631	196642631	G	A	0
1	230824171	230824171	C	G	0
16	30507511	30507511	G	A	0
4	56825919	56825919	A	G	0
3	129158667	129158667	T	C	0
5	71516815	71516815	A	C	0
19	56424288	56424288	A	G	0
14	21109358	21109358	C	T	0
11	85375346	85375346	C	T	0
3	27418323	27418323	C	A	0
2	202466507	202466507	C	G	0
17	7573985	7573985	A	C	1
6	168363183	168363183	C	T	0
15	42652146	42652146	G	A	1
1	22149907	22149907	C	T	0
1	237889582	237889582	C	T	0
1	12065914	12065914	G	C	0
20	60921613	60921613	C	T	0
11	2156654	2156654	C	T	1
3	98250899	98250899	G	T	0
15	40939221	40939221	A	C	0
1	42657379	42657379	T	C	0
5	33989503	33989503	C	G	0
14	77762559	77762559	A	G	1
22	17625930	17625930	C	T	0
12	112708188	112708188	T	C	0
2	168725830	168725830	G	A	0
11	65123337	65123337	G	A	0
16	70507032	70507032	C	T	0
1	6007165	6007165	T	C	0
10	122612139	122612139	G	C	0
12	42792761	42792761	A	G	0
7	1518100	1518100	C	A	0
2	17699183	17699183	A	G	0
13	75898529	75898529	G	A	0
20	25459728	25459728	C	T	0
20	3129325	3129325	T	C	0
5	176824785	176824785	T	C	0
11	67225107	67225107	C	T	0
11	61553285	61553285	G	A	0
14	45644758	45644758	C	T	0
2	79254176	79254176	G	A	0
22	50656236	50656236	G	A	0
4	143191881	143191881	C	T	0
11	134029874	134029874	C	G	0
5	38527391	38527391	C	A	0
6	155606344	155606344	T	C	0
2	201437584	201437584	G	C	0
1	226252152	226252152	G	C	1
12	52757080	52757080	C	T	0
1	155233062	155233062	G	A	0
16	88494339	88494339	A	G	0
6	56917665	56917665	C	T	0
2	26407897	26407897	C	T	0
9	119460579	119460579	G	C	0
1	205138386	205138386	T	A	0
8	142228555	142228555	A	C	0
9	134049682	134049682	C	T	0
14	31067784	31067784	G	A	0
5	40852996	40852996	C	T	0
11	68343471	68343471	G	A	0
7	98569468	98569468	C	T	0
17	17248211	17248211	C	T	0
22	29533621	29533621	A	T	0
18	2771570	2771570	G	A	0
8	70536416	70536416	G	C	0
12	6092372	6092372	C	T	0
12	6030430	6030430	C	A	0
19	42930617	42930617	C	T	0
1	118166515	118166515	C	T	0
16	3779278	3779278	C	T	0
7	143039510	143039510	G	C	0
11	78413343	78413343	G	A	0
3	45868914	45868914	C	T	0
7	138344645	138344645	G	A	0
5	79026223	79026223	G	T	0
16	53191209	53191209	G	A	0
6	75899010	75899010	G	A	0
10	120802184	120802184	G	C	0
19	38817898	38817898	C	T	0
19	39232471	39232471	C	A	0
1	202092098	202092098	T	G	0
20	34220461	34220461	C	T	0
17	18025716	18025716	G	A	0
22	50304232	50304232	C	T	0
17	15950268	15950268	T	C	0
9	84609397	84609397	C	T	0
14	74516620	74516620	G	C	0
7	140111777	140111777	G	A	0
1	172410982	172410982	T	C	0
1	78430375	78430375	G	A	0
13	113817412	113817412	T	C	0
1	201330442	201330442	C	T	0
17	8383573	8383573	G	A	0
1	156779188	156779188	G	T	0
5	32784940	32784940	G	A	0
9	107555134	107555134	C	T	0
1	60359423	60359423	G	A	0
17	7574020	7574020	T	A	1
2	242572946	242572946	C	T	0
4	70080014	70080014	A	G	0
4	126370549	126370549	G	T	0
4	48559550	48559550	G	T	0
2	79385540	79385540	C	T	0
8	92090831	92090831	A	G	0
16	203905	203905	A	C	0
19	46823770	46823770	C	T	0
1	182025702	182025702	C	T	0
2	207170907	207170907	G	C	0
21	43241549	43241549	A	G	0
11	118422557	118422557	C	T	0
11	6341700	6341700	C	G	0
16	68225081	68225081	A	G	0
6	119252711	119252711	T	C	0
14	75022313	75022313	G	A	0
1	216462702	216462702	C	T	0
2	202625629	202625629	T	G	0
16	88501199	88501199	C	T	0
20	22562570	22562570	G	A	0
12	992587	992587	A	G	0
14	25043525	25043525	G	T	0
13	75923344	75923344	G	A	0
5	112419851	112419851	C	T	0
1	171753508	171753508	G	T	0
14	94915001	94915001	C	G	0
5	15936894	15936894	C	T	0
1	225598018	225598018	T	C	0
12	125296451	125296451	T	C	0
11	56113630	56113630	T	C	0
7	47874772	47874772	G	A	0
18	21427445	21427445	C	T	0
7	76021296	76021296	G	A	0
5	175775315	175775315	C	G	0
2	129025807	129025807	G	A	0
1	184764508	184764508	G	A	0
16	12223584	12223584	C	T	0
21	16338235	16338235	C	T	0
2	219257753	219257753	G	A	0
11	100933344	100933344	C	G	0
1	159683485	159683485	A	G	0
17	42288466	42288466	T	C	0
2	204016305	204016305	T	G	0
3	101451440	101451440	G	A	0
9	72962569	72962569	A	G	0
2	242157183	242157183	G	T	0
20	33338113	33338113	C	A	0
15	48729976	48729976	G	A	0
17	4461602	4461602	G	A	0
6	51889668	51889668	A	G	0
19	10870442	10870442	G	A	0
15	100673520	100673520	G	T	0
9	6986414	6986414	A	C	0
14	59112588	59112588	C	T	0
19	45852762	45852762	T	A	0
15	62292776	62292776	T	C	0
16	4431729	4431729	C	T	0
13	39264726	39264726	A	C	0
12	54960852	54960852	G	A	0
6	39267255	39267255	A	T	0
17	71196791	71196791	T	C	0
18	29044261	29044261	T	A	0
4	55948771	55948771	G	A	0
7	103234809	103234809	G	C	0
3	111603916	111603916	T	C	0
17	78338241	78338241	G	C	0
16	46637933	46637933	G	A	0
12	11090999	11090999	T	C	0
1	38197158	38197158	G	A	0
17	53007495	53007495	A	G	0
22	23915510	23915510	C	A	0
3	50224147	50224147	T	G	0
12	75723629	75723629	G	T	0
3	32031244	32031244	A	G	0
1	160098857	160098857	A	G	0
18	43502422	43502422	C	T	0
11	75898191	75898191	C	T	0
17	7577045	7577045	T	G	1
17	3840714	3840714	C	T	0
13	111353855	111353855	A	C	0
4	2274900	2274900	C	A	0
1	12202345	12202345	G	T	0
7	128452805	128452805	C	T	0
9	139259666	139259666	C	T	0
1	11907187	11907187	C	T	0
14	102508795	102508795	A	G	0
11	104872873	104872873	T	A	0
3	113667656	113667656	C	G	0
6	12123783	12123783	A	G	0
22	32000361	32000361	G	A	0
3	62501799	62501799	C	T	0
19	56370439	56370439	G	T	0
11	6654760	6654760	T	C	0
11	61250278	61250278	G	A	0
17	7579370	7579370	C	G	1
16	67241894	67241894	C	T	0
3	134078259	134078259	G	A	0
4	125590662	125590662	T	C	0
8	73848279	73848279	A	C	0
8	68128854	68128854	G	A	0
6	117725484	117725484	A	G	0
19	48639299	48639299	G	A	0
11	72040810	72040810	G	A	0
20	36869797	36869797	G	T	0
5	94230376	94230376	C	T	0
14	23745289	23745289	C	T	0
2	1500487	1500487	A	C	1
1	186064483	186064483	C	G	0
1	100681578	100681578	G	T	0
6	30552005	30552005	T	G	0
12	40749917	40749917	C	A	0
18	19283560	19283560	G	A	0
13	24466200	24466200	C	G	0
7	97823637	97823637	A	G	0
19	4171474	4171474	G	A	0
5	33937593	33937593	C	T	0
20	58330375	58330375	C	T	0
10	69954181	69954181	G	A	0
9	14841473	14841473	T	C	0
1	100964659	100964659	C	A	0
13	33002182	33002182	C	G	0
19	38964128	38964128	C	A	1
12	108042996	108042996	A	G	0
14	65246634	65246634	C	T	0
8	51617304	51617304	C	T	0
19	46973218	46973218	C	T	0
16	2115571	2115571	G	A	0
2	47233143	47233143	A	G	0
22	46930123	46930123	G	A	0
19	1005199	1005199	G	A	0
11	134184252	134184252	C	G	0
16	11362833	11362833	G	A	0
17	73518033	73518033	G	A	0
7	2583297	2583297	C	T	0
1	109241821	109241821	A	G	0
19	8587380	8587380	C	G	0
2	95944753	95944753	C	G	0
11	46898146	46898146	C	T	0
3	121647906	121647906	G	T	0
11	111558770	111558770	G	A	0
6	65300365	65300365	T	C	0
8	100729474	100729474	G	A	0
3	184039822	184039822	C	T	0
19	42841018	42841018	C	T	0
14	36777313	36777313	T	A	0
10	51889257	51889257	A	G	0
12	56749951	56749951	G	T	0
12	13221607	13221607	T	C	0
17	42989141	42989141	C	A	0
1	167871010	167871010	C	T	0
22	40798179	40798179	G	A	0
17	44950095	44950095	G	A	0
3	45637198	45637198	C	G	0
4	77288464	77288464	C	T	0
16	10531980	10531980	A	C	0
17	76118766	76118766	C	T	0
19	14676974	14676974	C	T	0
20	61513598	61513598	G	A	0
1	204985539	204985539	G	A	0
3	39225448	39225448	G	A	0
17	7577100	7577100	T	C	1
9	75555117	75555117	C	T	0
6	111631189	111631189	A	G	0
6	169648970	169648970	C	T	0
11	63066471	63066471	C	T	0
6	27419999	27419999	C	T	0
1	43814979	43814979	G	A	1
12	132549325	132549325	C	T	0
19	18004534	18004534	C	T	0
9	21971111	21971111	G	C	1
16	4747336	4747336	A	G	0
17	72959069	72959069	C	A	0
6	111710311	111710311	T	G	0
5	5464883	5464883	C	G	0
20	45771704	45771704	A	G	0
22	41322422	41322422	T	C	0
10	49658522	49658522	C	G	0
7	50742212	50742212	G	A	1
2	55119611	55119611	A	G	0
17	73625207	73625207	G	A	0
9	37744907	37744907	C	A	0
17	27064484	27064484	G	A	0
8	104943577	104943577	G	T	0
22	43634897	43634897	C	T	0
21	37833588	37833588	C	T	0
9	117070048	117070048	C	T	0
4	154255999	154255999	A	G	0
17	26883185	26883185	G	A	0
11	4903358	4903358	A	G	0
9	139925643	139925643	C	T	0
1	38023345	38023345	C	A	0
15	65347400	65347400	C	T	0
4	6303451	6303451	C	G	0
6	34823477	34823477	G	T	0
10	100182151	100182151	G	A	0
20	31673927	31673927	T	C	0
7	95041025	95041025	A	G	0
1	161200603	161200603	C	T	0
7	150217325	150217325	C	T	0
17	56272382	56272382	C	G	0
19	15342824	15342824	G	C	0
15	40864088	40864088	C	T	0
17	48269174	48269174	C	A	1
2	27720121	27720121	A	G	0
20	44506102	44506102	G	A	0
9	96238599	96238599	A	C	0
16	16149974	16149974	A	T	0
15	77407606	77407606	C	T	0
1	118598364	118598364	T	G	0
2	128261081	128261081	T	C	0
11	68153967	68153967	C	T	0
2	60688760	60688760	G	T	0
16	89663013	89663013	C	G	0
6	90366450	90366450	G	A	0
12	113304599	113304599	G	A	0
1	182921940	182921940	C	A	0
8	146066910	146066910	G	A	0
1	235647783	235647783	G	A	0
12	52825340	52825340	G	A	0
15	40914230	40914230	G	T	0
2	21232011	21232011	T	G	0
7	116937843	116937843	C	T	0
1	44071957	44071957	G	A	0
7	1026768	1026768	C	T	0
10	107015523	107015523	G	A	0
3	148859140	148859140	C	T	0
19	868171	868171	G	A	0
17	43322265	43322265	C	T	0
16	48172171	48172171	G	A	0
13	88328713	88328713	A	G	0
11	58275565	58275565	G	A	0
1	197073483	197073483	C	T	0
12	94975986	94975986	T	C	0
9	131857690	131857690	G	A	0
6	144750869	144750869	A	C	0
1	5926502	5926502	C	T	0
11	44105016	44105016	C	T	0
5	82785989	82785989	C	T	0
1	233152749	233152749	G	A	0
9	95277408	95277408	G	A	0
1	29618490	29618490	G	A	0
12	6105266	6105266	G	C	0
5	148687158	148687158	C	G	0
11	10795684	10795684	G	C	0
20	3684540	3684540	A	T	0
20	1162224	1162224	C	A	0
10	73572269	73572269	G	A	0
2	219206315	219206315	G	A	0
1	156084917	156084917	G	A	1
10	18816518	18816518	A	T	0
19	11891561	11891561	C	T	0
2	73993585	73993585	G	A	0
1	227842788	227842788	C	A	0
3	46713039	46713039	C	T	0
1	15986725	15986725	T	C	0
18	74668059	74668059	G	A	0
1	177242627	177242627	A	T	0
20	33581962	33581962	A	C	0
16	28509132	28509132	G	A	0
5	78533246	78533246	T	C	0
20	33581971	33581971	T	C	0
15	83438612	83438612	G	A	0
7	107671313	107671313	G	A	0
15	40915283	40915283	A	G	0
2	160843845	160843845	A	G	0
9	18680451	18680451	G	T	0
6	167587356	167587356	G	A	0
16	72163031	72163031	C	A	0
2	179428531	179428531	C	A	0
4	106861330	106861330	G	A	0
9	138377237	138377237	G	A	0
9	130984515	130984515	C	T	0
16	89254587	89254587	C	T	0
5	71519602	71519602	C	T	0
18	29055788	29055788	A	C	0
6	159166684	159166684	G	A	0
19	35523555	35523555	C	A	1
3	57543404	57543404	C	A	0
19	50735234	50735234	G	A	0
8	67342166	67342166	A	G	0
7	148801626	148801626	T	G	0
22	30661059	30661059	C	T	0
8	145095498	145095498	A	G	0
5	98194092	98194092	C	T	0
1	186276224	186276224	A	G	0
2	31621523	31621523	T	A	0
12	32137824	32137824	C	T	0
10	106128211	106128211	G	C	0
3	5025066	5025066	C	A	0
17	13980071	13980071	G	A	0
15	100269926	100269926	A	G	0
1	197072597	197072597	C	G	0
15	40707135	40707135	A	C	0
4	56765962	56765962	C	A	0
13	41331076	41331076	G	A	0
7	100007156	100007156	C	T	0
1	9656996	9656996	G	A	0
2	109411163	109411163	C	T	0
10	88718513	88718513	A	G	0
3	36875085	36875085	G	A	0
6	46609906	46609906	G	A	0
5	145719769	145719769	G	A	0
17	67160268	67160268	G	C	0
4	10444783	10444783	C	T	0
21	45993688	45993688	G	A	0
10	29813465	29813465	G	C	0
2	136396476	136396476	G	A	0
1	227316816	227316816	C	T	0
17	37565077	37565077	A	C	0
1	248458677	248458677	G	C	0
10	43882504	43882504	C	T	0
2	230282884	230282884	C	T	0
3	9882409	9882409	C	A	0
19	580711	580711	G	C	0
11	59189867	59189867	G	A	0
12	116452995	116452995	G	A	0
16	88773602	88773602	G	A	0
13	45149609	45149609	A	G	0
22	20101300	20101300	G	C	0
11	77692589	77692589	A	T	0
3	38601722	38601722	C	G	0
16	28916788	28916788	C	G	0
6	97339229	97339229	G	T	0
10	135171472	135171472	C	T	0
17	39742713	39742713	C	A	1
2	32734963	32734963	T	C	0
13	99371562	99371562	C	T	0
5	1089183	1089183	C	T	0
8	22053079	22053079	C	T	0
1	179337973	179337973	C	T	0
17	40257875	40257875	C	T	0
11	59282824	59282824	G	T	0
5	56226527	56226527	T	C	0
1	203467953	203467953	A	G	0
7	2579434	2579434	G	A	0
19	36326622	36326622	T	C	0
6	24532351	24532351	G	A	0
7	143140799	143140799	T	C	0
20	32868859	32868859	G	A	0
13	42882613	42882613	A	T	0
4	79343110	79343110	C	T	0
19	32844304	32844304	G	T	0
18	6093492	6093492	T	A	0
4	15559075	15559075	G	A	0
1	20517754	20517754	A	C	0
5	21802529	21802529	G	C	0
6	129618966	129618966	G	A	0
5	114861135	114861135	T	A	0
5	16465587	16465587	T	C	0
12	118582466	118582466	G	A	0
1	117492120	117492120	C	G	0
7	150554534	150554534	T	G	0
1	208206816	208206816	G	A	0
11	69625158	69625158	C	T	0
1	173814380	173814380	G	T	0
20	30745703	30745703	A	G	0
1	209800244	209800244	C	T	0
1	97981343	97981343	A	C	1
16	3108493	3108493	G	C	0
17	60758285	60758285	G	T	0
22	19028634	19028634	C	T	0
1	178427542	178427542	G	A	0
11	94224012	94224012	G	C	1
5	131667503	131667503	C	T	0
1	79002155	79002155	T	C	0
6	7583946	7583946	C	T	0
7	5780794	5780794	G	A	0
18	77246317	77246317	G	A	0
19	55451396	55451396	G	A	0
12	101740230	101740230	T	C	0
9	127572090	127572090	G	A	0
2	44200767	44200767	G	C	0
11	117244517	117244517	A	G	0
11	562451	562451	C	G	0
13	108862719	108862719	C	T	0
19	5220027	5220027	C	T	0
6	36842541	36842541	G	A	0
1	247588058	247588058	C	A	1
2	32734989	32734989	T	G	0
7	100853865	100853865	G	A	0
11	102195859	102195859	G	T	0
16	11000810	11000810	C	G	0
12	60173278	60173278	G	T	0
10	24762466	24762466	A	G	0
8	145617866	145617866	G	A	0
1	5947366	5947366	T	C	0
5	96341879	96341879	A	C	0
8	17868143	17868143	G	T	0
19	6459506	6459506	T	C	0
18	32457718	32457718	G	T	0
9	135139873	135139873	G	A	0
16	61689533	61689533	T	C	0
16	89809277	89809277	A	C	0
1	220809190	220809190	C	T	0
17	56780626	56780626	G	A	0
3	35770819	35770819	G	A	0
6	44229498	44229498	G	A	0
5	145895445	145895445	G	T	0
8	145024637	145024637	C	T	0
12	15774261	15774261	C	T	0
19	11687895	11687895	C	T	0
11	17450153	17450153	C	T	0
19	36109529	36109529	G	A	0
18	28648897	28648897	G	A	0
7	131888117	131888117	C	T	0
9	131235269	131235269	C	T	0
15	70976718	70976718	C	T	0
7	143826537	143826537	G	A	0
17	59668096	59668096	G	A	0
11	73067281	73067281	G	A	0
12	96131847	96131847	T	C	0
12	57115168	57115168	C	G	0
19	9226267	9226267	G	A	0
17	73096513	73096513	T	C	0
9	116836354	116836354	C	G	0
19	20228998	20228998	G	C	0
1	22207219	22207219	C	T	0
16	88664727	88664727	A	G	0
5	169310154	169310154	A	G	0
9	123725021	123725021	G	A	0
10	55721630	55721630	C	T	0
10	25839906	25839906	T	C	0
1	171483733	171483733	G	A	0
1	120277956	120277956	G	T	0
17	9586182	9586182	G	A	0
2	98409011	98409011	G	A	0
1	235920742	235920742	A	C	0
17	7579566	7579566	C	G	1
16	4934511	4934511	A	G	0
1	1269542	1269542	A	G	0
11	113631622	113631622	C	T	0
12	101603460	101603460	G	A	0
1	101705481	101705481	C	G	0
22	41077334	41077334	G	A	0
2	204009449	204009449	A	C	0
9	116122940	116122940	G	A	0
2	74687614	74687614	C	T	0
2	219209648	219209648	C	T	0
3	121415988	121415988	G	C	0
20	31606907	31606907	C	T	0
3	42680560	42680560	G	A	0
16	46998696	46998696	G	A	0
3	150911360	150911360	G	C	0
8	87153697	87153697	G	A	0
17	7636511	7636511	C	T	0
15	25959111	25959111	T	A	0
3	112357602	112357602	G	A	0
8	36793196	36793196	T	G	0
10	134981773	134981773	C	T	0
22	37770919	37770919	C	T	0
14	95085652	95085652	G	A	0
1	152191482	152191482	G	T	0
4	100062770	100062770	C	G	0
14	105609241	105609241	C	T	0
19	52249625	52249625	A	G	0
15	75980710	75980710	G	A	0
17	73830426	73830426	C	G	0
12	54576094	54576094	C	T	0
8	145603160	145603160	G	A	0
19	56160591	56160591	G	A	0
21	37617850	37617850	C	T	0
9	107267058	107267058	G	A	0
3	152553846	152553846	A	G	0
2	31399952	31399952	G	A	0
15	31330279	31330279	C	T	0
21	45739259	45739259	A	G	0
7	113517863	113517863	A	G	0
5	45303797	45303797	C	T	0
7	1484976	1484976	C	T	0
5	154394882	154394882	T	C	0
19	44537128	44537128	A	G	0
16	72164583	72164583	C	T	0
6	52659042	52659042	T	C	0
17	8349055	8349055	T	C	0
20	1291105	1291105	G	T	0
11	108115555	108115555	G	A	0
19	18546203	18546203	C	G	0
4	1018269	1018269	G	T	0
15	56122129	56122129	A	G	0
2	54826318	54826318	A	G	0
6	169634880	169634880	C	T	0
20	43623837	43623837	G	A	0
19	57335842	57335842	C	T	0
2	69472466	69472466	C	T	0
15	52539172	52539172	C	T	0
9	93606439	93606439	G	A	0
12	56994186	56994186	C	T	0
8	42183584	42183584	T	A	0
17	7579389	7579389	G	C	1
17	62476451	62476451	C	A	0
3	154886299	154886299	A	G	0
3	47312930	47312930	G	A	0
15	63000713	63000713	A	G	0
14	73664802	73664802	G	A	1
1	59922679	59922679	G	A	0
6	51524570	51524570	T	C	0
8	139164523	139164523	T	C	0
3	48637930	48637930	C	T	0
15	60648144	60648144	G	A	0
16	66656034	66656034	T	C	0
6	43190294	43190294	G	A	0
9	139360840	139360840	T	G	0
14	103447319	103447319	C	T	0
13	111298324	111298324	G	A	0
8	41394780	41394780	C	G	0
4	96051106	96051106	A	G	0
10	85985213	85985213	G	C	0
1	202569556	202569556	G	C	0
6	4892484	4892484	G	A	0
2	86067488	86067488	C	T	0
19	55752953	55752953	C	G	0
2	224920	224920	C	A	0
14	74156176	74156176	G	A	0
12	103248923	103248923	A	G	1
17	7702505	7702505	G	A	0
6	46047844	46047844	A	T	0
3	433390	433390	A	G	0
2	170734142	170734142	T	G	0
10	134147060	134147060	C	T	0
21	16340351	16340351	C	T	0
16	14576672	14576672	C	T	0
1	102296256	102296256	C	T	0
1	29605541	29605541	G	T	0
11	62503018	62503018	G	A	0
1	152127380	152127380	C	T	0
12	66826330	66826330	C	T	0
20	49575042	49575042	T	C	0
1	152328958	152328958	C	A	0
7	45009048	45009048	C	T	0
4	154669807	154669807	C	T	0
17	4876208	4876208	C	T	0
12	20833173	20833173	G	A	0
8	145003909	145003909	G	A	0
19	12244190	12244190	G	A	0
3	133114771	133114771	G	A	0
5	129520561	129520561	G	A	0
1	38484154	38484154	A	G	0
4	110763722	110763722	C	A	0
5	32387687	32387687	G	A	0
2	224824475	224824475	C	A	0
3	37053508	37053508	G	C	1
10	105199531	105199531	C	T	0
17	47696461	47696461	C	T	1
1	176145129	176145129	T	C	0
4	88767173	88767173	G	A	0
12	55863415	55863415	T	C	0
8	6302723	6302723	G	A	0
9	139835799	139835799	C	T	0
1	158226034	158226034	G	C	0
1	979799	979799	C	T	0
14	21551035	21551035	A	C	0
14	74973506	74973506	C	T	0
4	47905313	47905313	T	C	0
6	33380056	33380056	C	T	0
15	65917409	65917409	A	T	0
3	137893634	137893634	G	A	0
2	85531032	85531032	C	T	0
10	85965658	85965658	G	A	0
17	42991167	42991167	G	C	0
1	57169735	57169735	A	G	0
17	7578481	7578481	G	C	1
19	17311571	17311571	A	G	0
4	154524961	154524961	T	C	0
14	68268953	68268953	G	T	0
17	74266348	74266348	G	A	0
7	99757811	99757811	C	T	0
9	35092239	35092239	C	T	0
17	74013836	74013836	C	T	0
7	286389	286389	G	A	0
7	117235089	117235089	T	A	1
3	5255173	5255173	C	T	0
16	67327461	67327461	C	T	0
10	29784039	29784039	C	T	0
19	1880051	1880051	A	C	0
20	947921	947921	T	G	0
12	57348897	57348897	T	C	0
15	45440622	45440622	G	A	0
11	73076474	73076474	G	T	0
6	126206441	126206441	C	T	0
5	174869355	174869355	G	A	0
11	129321265	129321265	A	G	0
11	34162015	34162015	C	T	0
1	166826845	166826845	G	A	0
8	109491314	109491314	C	G	0
16	50813626	50813626	C	T	0
22	46768927	46768927	G	A	0
7	35050986	35050986	G	A	0
4	110635571	110635571	C	T	0
1	186648316	186648316	T	C	0
17	33680141	33680141	C	T	0
8	95877770	95877770	C	A	0
14	73220034	73220034	C	T	0
12	103234264	103234264	A	C	1
1	115263336	115263336	C	T	0
1	151143511	151143511	C	T	0
20	42328547	42328547	G	C	0
2	88874881	88874881	T	C	0
15	76641005	76641005	C	T	0
12	50037055	50037055	C	G	0
19	52000207	52000207	G	A	0
15	42691753	42691753	T	A	1
3	3886806	3886806	C	A	0
12	104083675	104083675	G	A	0
11	9861067	9861067	T	C	0
14	103414083	103414083	C	T	0
2	132290194	132290194	C	T	0
12	48372456	48372456	C	T	0
10	91066464	91066464	C	T	0
1	212798308	212798308	G	A	0
9	127912080	127912080	G	A	1
2	69201775	69201775	C	A	0
8	110432865	110432865	G	A	0
8	68028245	68028245	C	T	0
1	179966197	179966197	G	A	0
18	42531572	42531572	C	T	0
4	108866627	108866627	A	G	0
9	5090449	5090449	G	A	0
5	96232118	96232118	A	C	0
12	96368051	96368051	G	A	0
1	168510195	168510195	C	T	0
3	46496812	46496812	G	A	0
16	736959	736959	G	A	0
12	105443786	105443786	G	A	0
4	5468508	5468508	A	C	0
6	152660404	152660404	G	A	0
5	149225444	149225444	C	T	0
1	14105854	14105854	G	C	0
17	18167509	18167509	G	A	0
16	3335152	3335152	A	G	0
9	130692028	130692028	G	A	0
2	111551272	111551272	G	A	0
11	75277561	75277561	A	G	0
7	100685775	100685775	G	T	0
14	60194279	60194279	G	A	0
5	70818601	70818601	A	C	0
3	123022062	123022062	G	A	0
17	7579550	7579550	G	C	1
16	2051626	2051626	C	T	0
15	42621598	42621598	A	T	0
19	13059568	13059568	G	A	0
9	21970999	21970999	T	G	1
7	121681023	121681023	G	A	0
16	4943306	4943306	G	A	0
19	9643547	9643547	C	T	0
6	90372544	90372544	A	T	0
20	23860103	23860103	C	A	0
2	27684360	27684360	G	A	0
4	877191	877191	C	T	0
1	219383919	219383919	G	T	0
18	44775173	44775173	T	G	0
2	227662020	227662020	G	A	0
6	109775191	109775191	C	T	0
17	18881363	18881363	G	A	0
7	100816781	100816781	G	T	0
12	13128357	13128357	C	T	0
1	156106006	156106006	C	G	1
11	124310353	124310353	G	A	0
14	95081369	95081369	G	T	0
19	804699	804699	C	G	0
12	1910809	1910809	G	A	0
12	103288684	103288684	T	C	1
11	64609365	64609365	C	T	0
10	50681615	50681615	C	T	0
1	156108454	156108454	G	C	0
7	156437302	156437302	C	A	0
19	40275254	40275254	A	G	0
12	2800220	2800220	A	G	0
1	90179436	90179436	T	G	0
20	40033447	40033447	G	A	0
17	48245042	48245042	C	T	1
7	55259560	55259560	G	A	1
1	156104236	156104236	G	A	1
17	7578188	7578188	C	G	1
9	26995835	26995835	A	G	0
1	156639339	156639339	C	A	0
8	24771410	24771410	T	A	1
2	27917546	27917546	A	G	0
2	44502696	44502696	A	G	0
6	41754676	41754676	G	A	0
1	984660	984660	C	T	0
14	23600742	23600742	C	G	0
3	52729225	52729225	C	A	0
19	46886720	46886720	C	T	0
9	138662217	138662217	C	T	0
2	225266256	225266256	G	T	0
1	45250368	45250368	G	A	0
11	6023291	6023291	T	C	0
6	44244253	44244253	A	C	0
16	89167211	89167211	A	T	0
22	18643014	18643014	A	C	0
2	55449492	55449492	C	A	0
10	50681070	50681070	G	A	0
19	39957379	39957379	A	G	0
1	52237828	52237828	C	T	0
9	139944411	139944411	A	C	0
3	46014641	46014641	C	G	0
12	109072094	109072094	T	C	0
14	35873663	35873663	G	A	0
8	117950621	117950621	G	A	0
2	152989770	152989770	T	C	0
1	12955619	12955619	G	T	0
16	57608953	57608953	G	A	0
21	45507796	45507796	C	A	0
2	84880481	84880481	C	G	0
19	7712054	7712054	G	A	0
4	128865140	128865140	G	A	0
16	70597895	70597895	C	T	0
8	86352091	86352091	A	G	0
1	22200968	22200968	C	A	0
7	20199317	20199317	C	T	0
20	60898620	60898620	G	A	0
9	117846711	117846711	T	G	0
22	36556789	36556789	G	A	0
11	128786490	128786490	G	A	0
6	43607834	43607834	A	G	0
5	171765567	171765567	C	T	0
3	184295572	184295572	C	T	0
19	549045	549045	C	T	0
16	84101369	84101369	G	A	0
1	248550971	248550971	A	G	0
3	129221646	129221646	A	G	0
3	48624449	48624449	G	A	0
2	239049727	239049727	C	T	0
5	149453044	149453044	A	G	1
16	66839912	66839912	C	T	0
7	142459707	142459707	C	G	0
12	104152923	104152923	C	T	0
22	39928703	39928703	G	C	0
9	14801722	14801722	T	A	0
19	11891135	11891135	A	G	0
17	33772551	33772551	G	A	0
11	118886133	118886133	C	T	0
4	56763010	56763010	G	A	0
15	79069797	79069797	C	T	0
13	20716316	20716316	G	C	0
3	119101206	119101206	G	A	0
7	2565157	2565157	G	A	0
19	9083204	9083204	T	C	0
6	7585357	7585357	C	T	0
5	42719083	42719083	G	C	0
1	233160950	233160950	G	A	0
1	232568123	232568123	C	T	0
7	104782698	104782698	T	C	0
2	32702481	32702481	C	T	0
5	13766145	13766145	C	A	0
11	121000806	121000806	C	A	0
19	36269463	36269463	C	T	0
6	70964697	70964697	C	T	0
16	90108911	90108911	G	A	0
15	43067833	43067833	G	A	0
2	44050059	44050059	G	A	0
10	26491924	26491924	T	G	0
21	47786770	47786770	G	C	0
17	27943762	27943762	A	G	0
11	124745116	124745116	G	A	0
11	121016792	121016792	A	G	0
17	45892613	45892613	C	A	0
4	2306958	2306958	G	A	0
10	90770303	90770303	C	T	0
5	112406834	112406834	A	G	0
19	47258829	47258829	G	T	0
6	49754797	49754797	G	A	0
17	8159677	8159677	A	T	0
20	62899244	62899244	C	T	0
19	11725439	11725439	G	A	0
7	149152540	149152540	C	T	0
9	75309535	75309535	T	A	0
11	116691771	116691771	C	G	0
20	60911450	60911450	G	A	0
2	44079930	44079930	C	T	0
19	9027221	9027221	G	A	0
1	60133075	60133075	G	A	0
8	39044432	39044432	C	T	0
4	73175155	73175155	C	T	0
5	176827401	176827401	G	T	0
10	73587796	73587796	C	T	0
7	99703080	99703080	C	T	0
9	125239434	125239434	G	A	0
10	55839135	55839135	G	A	0
17	39925360	39925360	C	T	0
3	9412908	9412908	A	T	0
1	11710805	11710805	C	G	0
11	17519789	17519789	C	T	0
7	113519958	113519958	C	T	0
7	95216404	95216404	C	T	0
6	85447040	85447040	G	A	0
17	73758953	73758953	T	G	0
2	133541332	133541332	T	C	0
17	17699980	17699980	G	A	0
6	158074588	158074588	G	A	0
2	27261942	27261942	C	T	0
16	1255117	1255117	G	C	0
6	56505390	56505390	G	A	0
1	180882387	180882387	G	C	0
17	66913553	66913553	G	A	0
10	124348478	124348478	C	T	0
9	132618613	132618613	G	A	0
17	18145828	18145828	C	T	0
20	376879	376879	G	A	0
14	23829982	23829982	G	A	0
3	45557631	45557631	C	T	0
8	145007512	145007512	C	T	0
15	85147361	85147361	A	C	0
9	111835658	111835658	C	A	0
11	60714182	60714182	T	C	0
12	104126859	104126859	C	T	0
11	8751633	8751633	G	A	0
17	58734099	58734099	C	T	0
1	95492779	95492779	C	T	0
8	28671068	28671068	T	A	0
1	228404382	228404382	G	A	0
4	114279414	114279414	A	G	0
19	22156929	22156929	G	A	0
8	116426291	116426291	T	C	0
2	44047226	44047226	G	A	0
12	101748697	101748697	G	A	0
19	55871268	55871268	C	T	0
17	77042696	77042696	G	A	0
8	23294599	23294599	C	T	0
13	32978489	32978489	G	A	0
6	152708453	152708453	C	G	0
1	44595317	44595317	C	T	0
16	1961888	1961888	G	C	0
20	40730876	40730876	C	T	0
16	4934020	4934020	C	G	0
12	99042271	99042271	A	G	0
15	76577987	76577987	C	T	0
18	6985251	6985251	G	C	0
19	46195995	46195995	C	T	0
19	15226166	15226166	T	C	0
12	15068595	15068595	C	T	0
11	103062262	103062262	C	T	0
16	30485618	30485618	G	T	0
19	19105258	19105258	C	T	0
11	78369318	78369318	C	T	0
19	38709609	38709609	T	C	0
11	123894219	123894219	A	G	0
5	145895279	145895279	G	C	0
19	58048872	58048872	C	T	0
15	73994703	73994703	C	G	0
6	108395480	108395480	T	C	0
4	139163130	139163130	G	T	0
5	137426715	137426715	G	A	0
19	9577542	9577542	C	T	0
8	105479009	105479009	G	C	0
5	137518979	137518979	A	C	0
11	129744416	129744416	G	A	0
6	42936704	42936704	T	C	0
16	1502802	1502802	C	T	0
11	100998220	100998220	C	T	0
19	37619515	37619515	C	T	0
22	19799903	19799903	C	T	0
19	40730474	40730474	A	G	0
11	58322326	58322326	C	A	0
9	136201332	136201332	G	A	0
5	176022588	176022588	T	C	0
6	168947807	168947807	G	A	0
17	41610597	41610597	G	A	0
2	160269002	160269002	T	C	0
17	11778444	11778444	A	G	0
1	158450521	158450521	A	G	0
9	135202808	135202808	T	C	0
22	37494580	37494580	G	A	0
18	9119355	9119355	C	A	0
5	131302123	131302123	C	T	0
10	126205785	126205785	G	A	0
19	877159	877159	G	C	0
10	120917203	120917203	C	T	0
9	26923248	26923248	C	A	0
18	43417603	43417603	A	G	0
6	57048789	57048789	T	G	0
4	88099725	88099725	G	C	0
8	10466156	10466156	C	T	0
5	89985816	89985816	C	G	0
19	57036336	57036336	A	T	0
17	11461280	11461280	C	T	0
17	77710898	77710898	T	C	0
6	170862258	170862258	G	A	0
19	41352786	41352786	C	A	0
3	49846565	49846565	C	G	0
7	16666778	16666778	G	A	0
7	36445999	36445999	G	A	0
5	68805029	68805029	A	G	0
8	42611644	42611644	G	C	0
12	55715114	55715114	T	C	0
2	133543212	133543212	A	G	0
1	9662128	9662128	C	T	0
7	86567483	86567483	C	T	0
8	107719194	107719194	T	C	0
7	100029185	100029185	C	A	0
20	10629351	10629351	C	T	0
1	16344380	16344380	A	G	0
1	29359725	29359725	A	G	0
7	4009003	4009003	A	G	0
19	54663399	54663399	C	T	0
16	71318685	71318685	C	A	0
17	72541030	72541030	T	C	0
8	82357213	82357213	C	T	0
9	6981070	6981070	T	A	0
1	228504643	228504643	G	A	0
1	111889654	111889654	G	A	0
9	79981712	79981712	A	G	0
13	52603644	52603644	A	G	0
3	48310029	48310029	G	A	0
2	219604867	219604867	G	A	0
2	207171519	207171519	C	T	0
20	34051440	34051440	G	A	0
20	33583295	33583295	G	A	0
7	94944735	94944735	A	G	0
1	120054176	120054176	G	A	0
13	113825980	113825980	C	T	0
11	67377050	67377050	C	T	0
17	1936876	1936876	C	T	0
3	47037253	47037253	G	A	0
3	50379568	50379568	G	A	0
2	27303042	27303042	C	A	0
5	149360237	149360237	G	A	0
11	88780628	88780628	C	T	0
1	22159016	22159016	C	T	0
2	99170909	99170909	A	C	0
12	117465849	117465849	C	T	0
17	7577590	7577590	T	A	1
3	56653871	56653871	T	C	0
14	105396438	105396438	C	T	0
17	27028080	27028080	C	T	0
22	30069388	30069388	G	A	0
12	45742033	45742033	C	T	0
6	153319733	153319733	C	A	0
19	19037115	19037115	G	A	0
17	8194782	8194782	C	T	0
14	22102788	22102788	G	A	0
17	33680004	33680004	C	G	0
20	48466116	48466116	G	C	0
2	239082181	239082181	T	C	0
12	10772903	10772903	C	T	0
10	120354098	120354098	C	A	0
2	179434567	179434567	T	C	0
2	183619775	183619775	A	G	0
1	94514465	94514465	G	C	1
9	133966927	133966927	C	T	0
12	266234	266234	G	A	0
7	143098605	143098605	G	A	0
11	61183231	61183231	T	C	0
15	71341896	71341896	G	A	0
5	68651773	68651773	C	A	0
16	66998610	66998610	C	A	0
19	40885562	40885562	G	A	0
11	65380899	65380899	T	C	0
1	156145400	156145400	G	A	0
7	42005025	42005025	G	A	0
19	9090446	9090446	G	T	0
12	26217929	26217929	A	G	0
2	215593603	215593603	T	C	0
10	14909744	14909744	G	A	0
12	103288545	103288545	T	G	1
4	74442373	74442373	C	T	0
20	61834286	61834286	C	T	0
13	86369172	86369172	G	C	0
7	151329205	151329205	A	G	0
19	54823397	54823397	A	C	0
12	52585557	52585557	G	A	0
12	46246036	46246036	C	A	0
12	27148337	27148337	C	A	0
2	37579992	37579992	A	G	0
2	219617671	219617671	G	T	0
5	138764244	138764244	G	C	0
1	225609819	225609819	G	C	0
17	72773486	72773486	C	G	0
5	178418443	178418443	G	A	0
3	47129678	47129678	C	G	0
7	141646079	141646079	A	G	0
6	13365330	13365330	G	A	0
8	133911054	133911054	T	C	1
3	8578951	8578951	G	A	0
9	139357455	139357455	C	G	0
13	24330750	24330750	C	T	0
19	14862248	14862248	C	T	0
18	19024308	19024308	G	T	0
19	2251348	2251348	G	A	0
4	52861365	52861365	C	G	0
22	39710711	39710711	G	A	0
8	90967554	90967554	T	G	0
2	3745017	3745017	G	T	0
11	34988254	34988254	C	A	0
16	698167	698167	G	T	0
16	67220705	67220705	G	C	0
14	91744372	91744372	G	C	0
1	152185661	152185661	C	T	0
3	148614391	148614391	A	G	0
1	68948251	68948251	A	G	0
6	159401902	159401902	C	T	0
1	47400702	47400702	G	A	0
2	242065991	242065991	T	A	0
6	64422361	64422361	A	G	0
8	144590064	144590064	T	C	0
19	3983270	3983270	C	T	0
19	18330064	18330064	G	C	0
11	72421576	72421576	G	A	0
19	37405901	37405901	C	A	0
15	89390507	89390507	G	A	0
19	18255990	18255990	G	A	0
11	49974856	49974856	T	A	0
2	179402147	179402147	T	A	0
22	50962206	50962206	C	G	0
2	26690244	26690244	C	T	0
14	24761499	24761499	C	T	0
20	44644898	44644898	A	T	0
2	135616841	135616841	A	C	0
9	126134538	126134538	C	G	0
16	51173514	51173514	G	C	0
1	152191506	152191506	A	T	0
11	611647	611647	A	G	0
21	47786639	47786639	C	T	0
12	100904814	100904814	G	A	0
6	160328778	160328778	T	G	0
4	122769999	122769999	C	T	1
1	25883750	25883750	C	T	1
2	233391265	233391265	C	T	0
3	101445568	101445568	A	T	0
8	74922302	74922302	G	A	0
17	46051299	46051299	A	G	0
2	128910361	128910361	G	A	0
3	157920955	157920955	C	T	0
7	47937640	47937640	G	A	0
1	4771983	4771983	G	A	0
1	15546076	15546076	C	T	0
16	66918555	66918555	G	A	0
1	36636587	36636587	C	T	0
7	128486451	128486451	G	A	0
1	181759666	181759666	G	A	0
1	110172922	110172922	A	C	0
14	74989504	74989504	G	A	0
15	42446617	42446617	G	A	0
5	82868362	82868362	C	T	0
14	94776128	94776128	T	A	0
19	17330050	17330050	G	A	0
1	36565753	36565753	C	T	0
7	95219005	95219005	G	A	0
12	13366686	13366686	G	A	0
16	89251701	89251701	C	T	0
11	1298460	1298460	C	T	0
14	25075910	25075910	C	G	0
11	123810790	123810790	C	A	0
8	144589940	144589940	C	T	0
7	40027731	40027731	A	G	0
6	99322233	99322233	G	A	0
9	37441044	37441044	A	C	0
17	73498901	73498901	G	A	0
15	42621633	42621633	T	G	0
20	5556125	5556125	T	C	0
20	3677293	3677293	G	A	0
16	67914730	67914730	G	A	0
7	121651858	121651858	C	T	0
5	176396051	176396051	T	A	0
11	64811810	64811810	C	T	0
1	245021573	245021573	A	C	0
9	110068735	110068735	T	C	0
17	3954131	3954131	C	T	0
10	63851812	63851812	G	A	0
1	120437549	120437549	C	G	0
11	63680368	63680368	C	T	0
7	47884650	47884650	A	T	0
15	28358346	28358346	G	C	0
10	133930686	133930686	G	A	0
5	191808	191808	C	A	0
2	73518712	73518712	C	T	0
2	242794872	242794872	C	T	0
15	86253835	86253835	A	G	0
1	151314876	151314876	G	A	0
2	174820896	174820896	G	A	0
12	29630396	29630396	T	C	0
11	119182644	119182644	C	G	0
15	65345477	65345477	C	T	0
3	126736311	126736311	C	T	0
3	129695892	129695892	C	T	0
17	76993388	76993388	C	T	0
17	27010383	27010383	C	G	0
6	51491843	51491843	G	A	0
3	47702840	47702840	T	C	0
16	67235970	67235970	G	A	0
6	70926781	70926781	T	G	0
1	204167611	204167611	A	G	0
2	179456501	179456501	T	G	0
4	40122712	40122712	C	T	0
6	97414950	97414950	G	A	0
13	20000569	20000569	G	T	0
14	102514219	102514219	G	A	0
19	49206761	49206761	G	A	0
20	44578930	44578930	G	A	0
11	57571164	57571164	A	G	0
19	40720966	40720966	C	T	0
17	3924526	3924526	C	T	0
4	187519230	187519230	T	C	0
8	133142210	133142210	C	T	0
2	135851220	135851220	A	G	0
19	49116560	49116560	C	A	0
5	140481113	140481113	C	G	0
11	103182637	103182637	C	T	0
12	6442963	6442963	A	G	1
17	78398836	78398836	G	A	0
11	71146480	71146480	G	A	0
13	51952518	51952518	G	A	0
10	98192606	98192606	G	T	0
2	98274730	98274730	G	A	0
8	30916676	30916676	T	C	0
9	21166520	21166520	C	G	0
2	215813807	215813807	T	C	0
10	98802756	98802756	C	T	0
3	30715682	30715682	T	C	1
6	33260852	33260852	G	C	0
9	107367821	107367821	G	C	0
2	67637066	67637066	T	G	0
20	50241762	50241762	G	A	0
1	41979334	41979334	G	A	0
14	55458028	55458028	G	A	0
17	40318384	40318384	G	T	0
1	65243476	65243476	C	T	0
20	34096832	34096832	C	G	0
9	125796892	125796892	T	A	0
1	197326065	197326065	C	T	0
14	86089128	86089128	C	T	0
7	143055932	143055932	G	C	0
18	59713206	59713206	G	C	0
9	126135658	126135658	C	T	0
10	46120051	46120051	G	C	0
9	17342419	17342419	A	T	0
12	52827911	52827911	G	A	0
10	22022745	22022745	A	G	0
5	145895582	145895582	G	A	0
3	37152526	37152526	T	C	0
19	498556	498556	C	T	0
17	80545005	80545005	C	T	0
3	164760913	164760913	G	C	0
19	51525944	51525944	C	T	0
16	30365559	30365559	C	G	0
17	33457316	33457316	A	G	0
12	113346374	113346374	G	A	0
4	121739586	121739586	T	C	0
2	204001478	204001478	T	G	0
7	100679114	100679114	A	G	0
6	79607618	79607618	T	C	0
3	114058000	114058000	G	A	0
15	81584899	81584899	G	A	0
20	37194041	37194041	A	G	0
14	103600029	103600029	C	G	0
7	4917500	4917500	C	T	0
1	17322613	17322613	A	T	0
6	84303233	84303233	C	T	0
7	39503972	39503972	G	T	0
12	31255368	31255368	G	A	0
1	157771901	157771901	C	A	0
10	12175243	12175243	A	C	0
6	31475233	31475233	A	C	0
2	48734475	48734475	C	T	0
4	100534131	100534131	A	G	1
16	2312754	2312754	C	T	0
10	100013464	100013464	C	T	0
12	101767226	101767226	A	G	0
1	174671375	174671375	T	C	0
6	7585993	7585993	C	G	1
21	45929146	45929146	C	T	0
17	48745809	48745809	C	T	0
2	86269016	86269016	C	T	0
11	17428314	17428314	C	T	0
15	90177051	90177051	G	C	0
1	155264046	155264046	G	C	0
17	7577117	7577117	A	G	1
17	7224589	7224589	C	T	0
7	101877445	101877445	G	T	0
15	101528944	101528944	C	T	0
8	17814826	17814826	A	G	0
2	239002506	239002506	C	T	0
3	184039286	184039286	G	A	0
11	64428504	64428504	G	A	0
8	145640142	145640142	G	A	0
12	69233249	69233249	A	G	0
11	67203532	67203532	C	T	0
18	2926733	2926733	G	A	0
3	122126196	122126196	C	T	0
6	152555001	152555001	G	A	0
10	124800094	124800094	G	T	0
1	120437240	120437240	T	C	0
19	42874477	42874477	G	A	0
19	58117369	58117369	G	A	0
1	151755395	151755395	C	T	0
2	65296663	65296663	C	T	0
13	52728269	52728269	G	T	0
2	84676873	84676873	G	A	0
15	85619986	85619986	G	A	0
19	36430832	36430832	G	A	0
13	43538263	43538263	G	A	0
8	75756324	75756324	C	T	0
21	35821757	35821757	A	G	1
12	104056658	104056658	A	G	0
7	100681542	100681542	C	A	0
5	90136657	90136657	C	T	0
4	7435295	7435295	A	G	0
12	53044333	53044333	C	T	0
3	52379582	52379582	C	T	0
4	80905989	80905989	G	C	0
15	85345386	85345386	C	T	0
3	53223210	53223210	C	T	0
5	71756861	71756861	T	G	0
15	89837165	89837165	A	G	0
15	94986176	94986176	A	T	0
1	179322742	179322742	G	A	0
1	104120188	104120188	G	A	0
2	43922307	43922307	G	A	0
4	48514580	48514580	C	T	0
4	154709537	154709537	G	T	0
1	212148561	212148561	A	G	0
17	26851758	26851758	G	A	0
12	48181529	48181529	G	T	0
2	33752219	33752219	A	G	0
11	129727332	129727332	T	G	0
22	26242077	26242077	C	T	0
17	3969754	3969754	G	C	0
1	44019177	44019177	A	T	0
11	129306666	129306666	T	A	0
1	38200969	38200969	C	G	0
19	45889419	45889419	C	T	0
9	139564755	139564755	C	A	0
1	43916045	43916045	A	C	0
17	42837128	42837128	G	C	0
17	61512552	61512552	C	T	0
15	73575332	73575332	C	T	0
3	179052206	179052206	C	T	0
16	27585264	27585264	G	A	0
7	93516190	93516190	T	G	0
20	52773976	52773976	C	T	0
1	8925499	8925499	G	A	0
12	6424282	6424282	G	A	0
3	44434372	44434372	A	G	0
11	117308649	117308649	C	T	0
8	100866299	100866299	G	A	0
19	22952122	22952122	G	A	0
6	31743165	31743165	C	G	0
18	64235754	64235754	G	A	0
17	80042523	80042523	C	T	0
1	182026509	182026509	A	G	0
16	75665146	75665146	G	A	0
17	7011798	7011798	T	C	0
11	73686068	73686068	C	T	0
2	238274632	238274632	C	G	0
19	55447710	55447710	C	T	0
6	90411326	90411326	G	C	0
2	166758402	166758402	G	A	0
2	239162312	239162312	T	C	0
19	46318317	46318317	G	T	0
19	44099112	44099112	C	A	0
2	48925820	48925820	T	C	0
2	141771128	141771128	G	T	0
17	4936659	4936659	C	T	0
20	58562509	58562509	A	G	0
2	224744852	224744852	G	A	0
1	237619955	237619955	C	T	1
17	7577512	7577512	G	C	1
9	132662754	132662754	C	A	0
17	7577033	7577033	C	G	1
8	61193673	61193673	C	T	0
1	90050230	90050230	A	G	0
20	30071980	30071980	T	C	0
14	95570176	95570176	T	A	0
2	216811790	216811790	C	T	0
1	236766616	236766616	G	A	0
12	57351209	57351209	T	C	0
17	70119737	70119737	C	A	0
13	25480767	25480767	G	A	0
1	228468120	228468120	C	T	0
1	65157168	65157168	C	T	0
3	33194818	33194818	C	A	0
10	27702810	27702810	A	G	0
1	32280022	32280022	C	T	0
18	77893976	77893976	A	T	0
9	136307797	136307797	C	A	0
3	196281209	196281209	G	A	0
13	32930567	32930567	T	G	0
3	183910910	183910910	C	T	0
17	78039322	78039322	G	T	0
2	135743997	135743997	C	T	0
13	114018136	114018136	C	G	0
12	6806483	6806483	G	A	0
10	69565361	69565361	G	A	0
14	74179938	74179938	C	A	0
14	88945665	88945665	C	T	0
6	105243557	105243557	G	A	0
17	48626419	48626419	G	A	0
2	179463986	179463986	G	A	0
9	114206732	114206732	G	A	0
17	40825532	40825532	C	T	0
17	65105379	65105379	C	T	0
11	57582970	57582970	A	C	0
2	1668792	1668792	G	A	0
1	36226432	36226432	C	A	0
11	93456335	93456335	G	A	0
16	46744645	46744645	A	G	0
10	73082710	73082710	C	T	0
1	230846470	230846470	G	A	0
1	23720437	23720437	C	T	0
19	54849922	54849922	C	T	0
6	152651307	152651307	T	C	0
17	8131872	8131872	T	C	0
21	47776949	47776949	G	A	0
6	139175228	139175228	A	T	0
3	195955039	195955039	G	A	0
8	145727080	145727080	C	T	0
12	102468221	102468221	C	T	0
10	103368671	103368671	G	A	0
7	150555056	150555056	C	T	0
20	35381219	35381219	T	C	0
16	29913119	29913119	G	A	0
19	30020762	30020762	C	T	0
11	60899594	60899594	C	T	0
19	54926817	54926817	A	T	0
1	53559145	53559145	G	A	0
3	49764788	49764788	G	C	0
7	16793606	16793606	G	C	0
6	152590401	152590401	C	G	0
2	27851941	27851941	G	A	0
1	19653043	19653043	G	A	0
12	10339143	10339143	G	A	0
22	28397385	28397385	G	A	0
22	38336794	38336794	A	G	0
16	2155384	2155384	G	C	0
14	68301897	68301897	G	T	0
19	33089271	33089271	C	G	0
7	5338676	5338676	G	A	0
1	245851605	245851605	C	T	0
10	5043846	5043846	C	T	0
17	1577169	1577169	G	T	0
17	3195698	3195698	G	T	0
7	130353921	130353921	C	T	0
3	158362479	158362479	C	T	0
16	90097838	90097838	G	T	0
9	139396872	139396872	G	A	0
12	29604470	29604470	T	C	0
16	19553258	19553258	C	T	0
12	48525120	48525120	G	A	0
17	27414096	27414096	T	A	0
7	133682272	133682272	C	T	0
1	982959	982959	G	A	0
15	85345487	85345487	G	A	0
7	98961242	98961242	A	G	0
7	36438850	36438850	C	A	0
4	74364929	74364929	C	T	0
1	237778021	237778021	G	A	0
4	77675519	77675519	C	G	0
11	9166596	9166596	T	C	0
11	61916290	61916290	A	G	0
22	31740957	31740957	T	C	0
15	32928506	32928506	G	A	0
19	35449332	35449332	C	T	0
15	48717611	48717611	A	G	1
6	31599605	31599605	G	A	0
1	38079387	38079387	G	A	0
17	4800559	4800559	C	T	0
13	43935481	43935481	T	C	0
20	34797683	34797683	A	C	0
16	57758667	57758667	T	C	0
16	75485627	75485627	T	C	0
19	36322221	36322221	C	T	0
16	4559416	4559416	T	G	0
16	29809741	29809741	G	A	0
19	8000002	8000002	G	A	0
17	1380869	1380869	C	T	0
19	37642883	37642883	C	T	0
1	977390	977390	G	A	0
6	146240510	146240510	C	T	0
11	533467	533467	C	G	1
11	102643593	102643593	G	A	0
12	32873619	32873619	C	G	0
20	46275989	46275989	T	G	0
1	115252215	115252215	A	G	0
5	56219199	56219199	A	G	0
2	32419022	32419022	C	T	0
20	44699138	44699138	G	A	0
2	159519592	159519592	G	A	0
3	10084255	10084255	G	A	0
5	112102961	112102961	G	A	0
3	382509	382509	C	G	0
6	90718482	90718482	T	C	0
10	134218485	134218485	C	G	0
19	8151117	8151117	A	G	0
10	70333413	70333413	A	G	0
1	173910452	173910452	G	A	0
19	2823043	2823043	C	T	0
6	158549154	158549154	G	A	0
13	25480638	25480638	C	G	0
4	8108325	8108325	G	A	0
1	3755602	3755602	T	G	0
5	74065147	74065147	A	C	0
11	108040659	108040659	C	T	0
3	183772583	183772583	G	A	0
1	171249988	171249988	T	C	0
22	36892152	36892152	T	G	0
2	85536545	85536545	A	G	0
1	156535831	156535831	G	C	0
15	28171332	28171332	G	C	0
8	61769009	61769009	T	G	0
11	119058126	119058126	A	G	0
6	35467920	35467920	C	T	0
1	197404706	197404706	G	T	0
10	104184085	104184085	C	T	0
3	14860586	14860586	G	C	0
8	145830975	145830975	A	G	0
1	160328040	160328040	G	C	0
22	36886162	36886162	G	A	0
19	9237337	9237337	C	G	0
14	77718183	77718183	T	C	0
6	49408038	49408038	G	A	0
19	11453537	11453537	T	C	0
16	1877427	1877427	G	T	0
19	9922032	9922032	C	T	0
14	50298040	50298040	T	C	0
10	5768873	5768873	G	A	0
10	69933900	69933900	C	G	0
11	36057674	36057674	A	G	0
7	151873309	151873309	G	A	0
4	1807569	1807569	G	A	0
17	45917636	45917636	C	T	0
6	167570484	167570484	G	C	0
4	5827265	5827265	G	C	0
11	113813887	113813887	C	T	0
11	8959255	8959255	C	G	0
12	13366432	13366432	C	T	0
4	104061179	104061179	T	C	0
9	99015130	99015130	C	T	0
1	179820103	179820103	T	A	0
6	52141189	52141189	C	T	0
13	28624348	28624348	T	C	0
1	55529093	55529093	C	G	1
9	93375521	93375521	C	T	0
7	1482043	1482043	G	A	0
2	32660600	32660600	C	T	0
1	31769538	31769538	G	C	0
14	93412811	93412811	G	A	0
2	179426163	179426163	T	G	0
17	7579376	7579376	T	C	1
15	62238072	62238072	T	C	0
6	110714121	110714121	C	T	0
12	62798076	62798076	G	C	0
12	120152091	120152091	C	A	0
22	40800635	40800635	C	G	0
11	837277	837277	A	C	0
17	48559513	48559513	G	A	0
19	41627926	41627926	A	T	0
16	84485577	84485577	C	T	0
3	148917551	148917551	A	T	0
11	63137555	63137555	C	A	0
11	47330912	47330912	G	A	0
17	48275335	48275335	C	T	1
1	155247643	155247643	C	A	0
5	65370927	65370927	C	G	0
15	63922798	63922798	T	C	0
19	12918103	12918103	G	A	0
3	150877718	150877718	C	G	0
17	17700029	17700029	G	T	0
3	97506845	97506845	C	T	0
11	5841897	5841897	G	A	0
10	75072373	75072373	T	C	0
7	100466393	100466393	A	T	0
12	1225088	1225088	G	T	0
1	24768549	24768549	A	C	0
15	72638927	72638927	C	T	0
17	48626733	48626733	C	A	0
3	168834141	168834141	G	A	0
12	56559344	56559344	G	A	0
2	7018257	7018257	T	G	0
7	91695832	91695832	A	C	0
14	105180581	105180581	C	T	0
17	44144097	44144097	G	T	0
1	1558831	1558831	A	G	0
22	30977346	30977346	G	A	0
1	179815867	179815867	G	A	0
17	29528472	29528472	T	G	1
11	66360170	66360170	T	G	0
7	100174564	100174564	C	T	0
4	183721019	183721019	T	G	0
3	168812978	168812978	G	A	1
1	249152044	249152044	C	G	0
3	16254193	16254193	C	T	0
19	41245331	41245331	G	A	0
7	44185205	44185205	A	G	1
1	120464911	120464911	C	T	0
5	154396783	154396783	C	T	0
19	37382717	37382717	A	G	0
2	210560114	210560114	G	C	0
2	135616845	135616845	G	T	0
1	181695253	181695253	C	T	0
19	37676284	37676284	C	T	0
1	182551254	182551254	G	A	0
5	145719938	145719938	C	G	0
14	104208617	104208617	A	C	0
14	23451261	23451261	G	A	0
11	57373647	57373647	G	A	0
8	6299623	6299623	A	G	0
1	27679827	27679827	G	A	0
1	38272648	38272648	G	A	0
5	40945376	40945376	A	G	0
8	95854687	95854687	A	C	0
1	3301770	3301770	G	A	0
12	124812153	124812153	C	T	0
1	1262701	1262701	G	A	0
16	74950073	74950073	T	C	0
1	110774887	110774887	G	A	0
17	49098662	49098662	G	A	0
8	144812359	144812359	C	T	0
22	30032819	30032819	A	G	0
2	179489408	179489408	C	T	0
6	146271444	146271444	T	C	0
5	115827451	115827451	C	T	0
4	10446803	10446803	G	A	0
1	977034	977034	C	T	0
7	75615660	75615660	C	T	0
1	150525527	150525527	C	T	0
22	36678722	36678722	C	T	0
2	15326904	15326904	G	A	0
3	133368768	133368768	C	G	0
19	17160939	17160939	G	A	0
9	112185073	112185073	A	G	0
2	206869675	206869675	T	C	0
11	101863541	101863541	A	G	0
14	68109019	68109019	G	A	0
11	108384138	108384138	T	C	0
11	68377391	68377391	A	C	0
7	6370487	6370487	G	A	0
8	1882047	1882047	C	G	0
14	77746380	77746380	T	C	1
2	21228578	21228578	A	G	0
16	48175128	48175128	C	T	0
15	91810809	91810809	G	A	0
14	74727456	74727456	C	T	0
11	4903193	4903193	C	A	0
16	88932304	88932304	C	T	0
3	44612140	44612140	A	T	0
7	19738337	19738337	G	C	0
13	21217703	21217703	C	T	0
6	65301100	65301100	G	C	0
11	78423616	78423616	G	A	0
19	52570134	52570134	T	C	0
11	64975704	64975704	G	A	0
1	232564258	232564258	C	T	0
6	32046945	32046945	G	C	0
7	117180210	117180210	C	T	1
1	215824058	215824058	G	T	0
5	149677708	149677708	C	T	0
22	38565276	38565276	C	A	0
7	133906612	133906612	C	T	0
17	76134132	76134132	C	T	0
21	43896119	43896119	C	T	0
16	75675473	75675473	C	T	0
1	69224	69224	A	T	0
18	19348679	19348679	A	G	0
17	7578486	7578486	A	T	1
14	69818766	69818766	T	A	0
12	59274492	59274492	C	T	0
19	47597243	47597243	C	A	0
5	150050177	150050177	G	A	0
1	203186979	203186979	C	A	0
8	61777926	61777926	T	A	0
12	20803441	20803441	G	A	0
11	67287311	67287311	A	G	0
2	109098782	109098782	C	T	0
20	10023950	10023950	A	G	0
3	73434831	73434831	C	T	0
12	49950209	49950209	G	A	0
5	177548788	177548788	A	G	0
2	71209751	71209751	C	T	0
3	66430895	66430895	A	G	0
18	67759965	67759965	T	C	0
5	149755724	149755724	C	G	0
19	14231378	14231378	G	T	0
12	50501422	50501422	C	T	0
10	119003635	119003635	C	G	0
19	4231218	4231218	T	A	0
14	68029316	68029316	A	T	0
8	144997960	144997960	C	A	0
3	64005096	64005096	G	A	0
21	46047641	46047641	C	T	0
15	42691698	42691698	A	G	1
1	23110922	23110922	C	T	0
14	105167860	105167860	T	G	1
8	124664539	124664539	C	T	0
9	15745534	15745534	G	A	0
6	150048250	150048250	G	A	0
14	91701177	91701177	G	A	0
20	47865098	47865098	C	T	0
7	128485111	128485111	G	C	0
9	139399784	139399784	G	C	0
1	13718591	13718591	G	A	0
9	19116461	19116461	A	G	0
1	10238831	10238831	G	A	0
7	128452876	128452876	G	T	0
21	47655298	47655298	C	T	0
2	215848503	215848503	C	T	0
10	18964128	18964128	C	T	0
6	31605090	31605090	C	T	0
15	42858899	42858899	C	T	0
13	44456408	44456408	A	G	0
11	123900597	123900597	G	A	0
7	150779509	150779509	T	C	0
14	105063361	105063361	C	T	0
11	19197391	19197391	G	A	0
5	172517948	172517948	C	T	0
4	16025935	16025935	G	A	0
5	90079765	90079765	G	A	0
17	77915864	77915864	G	A	0
15	65450086	65450086	T	C	0
17	65105273	65105273	A	G	0
3	48422294	48422294	G	A	0
17	55183545	55183545	G	C	0
11	22261155	22261155	A	G	0
6	126288108	126288108	A	G	0
7	44281299	44281299	C	A	1
2	220414057	220414057	A	G	0
10	43650727	43650727	C	T	0
12	14947543	14947543	G	A	0
3	4403848	4403848	G	A	0
14	24845662	24845662	G	T	0
17	2276357	2276357	C	G	0
11	76874010	76874010	G	A	0
5	140595182	140595182	C	G	0
18	56203614	56203614	G	C	0
21	46308755	46308755	C	A	0
16	3486967	3486967	T	C	0
5	151202265	151202265	A	G	0
1	169953815	169953815	A	C	0
22	36684943	36684943	C	T	0
18	78005205	78005205	C	G	0
13	38237820	38237820	G	A	0
5	150891902	150891902	T	A	0
8	87544778	87544778	T	G	0
2	102626210	102626210	G	A	0
17	74019482	74019482	T	G	0
9	79996942	79996942	A	G	0
3	130380741	130380741	G	A	0
17	78178062	78178062	G	A	0
16	3063376	3063376	G	A	0
19	7607465	7607465	G	A	0
4	2695477	2695477	G	A	0
7	44621796	44621796	C	T	0
19	49655299	49655299	T	G	0
1	158908981	158908981	C	T	0
2	228846465	228846465	T	G	0
12	104134460	104134460	G	C	0
20	25656540	25656540	A	T	0
15	56387311	56387311	T	C	0
11	5363907	5363907	G	A	0
1	24147056	24147056	G	A	0
5	23527152	23527152	T	A	0
6	24445812	24445812	G	T	0
14	69521673	69521673	C	T	0
19	2416666	2416666	G	A	0
2	17897508	17897508	T	C	0
9	139252583	139252583	G	A	0
22	32233075	32233075	G	A	0
9	104125236	104125236	A	G	0
12	48369271	48369271	T	C	0
17	73016638	73016638	G	A	0
19	5843796	5843796	G	A	0
11	34475370	34475370	G	A	0
5	149754617	149754617	G	T	0
12	98926903	98926903	A	G	0
2	44102444	44102444	G	A	1
2	85573212	85573212	T	C	0
11	1901421	1901421	G	A	0
1	113657434	113657434	G	C	0
19	18375912	18375912	G	A	0
7	151818709	151818709	G	A	0
12	99061327	99061327	T	G	0
4	186185693	186185693	G	A	0
5	71492239	71492239	G	C	0
9	32635312	32635312	G	C	0
2	204001482	204001482	A	G	0
1	200523667	200523667	C	T	0
1	120311373	120311373	G	A	0
11	117252446	117252446	G	A	0
19	51453271	51453271	G	A	0
7	905693	905693	G	A	0
19	13915716	13915716	G	A	0
20	33875606	33875606	G	C	0
19	42793481	42793481	G	A	0
12	133360770	133360770	C	G	0
9	93976652	93976652	G	A	0
3	183906156	183906156	G	A	0
15	89805073	89805073	G	A	0
9	35399223	35399223	G	A	0
12	26540443	26540443	T	C	0
2	242099869	242099869	A	G	0
5	112769861	112769861	G	A	0
22	38461058	38461058	A	G	0
10	85970853	85970853	G	A	0
11	77991845	77991845	T	C	0
6	111587202	111587202	C	T	0
17	79870487	79870487	C	G	0
16	1996985	1996985	C	T	0
7	82764123	82764123	C	T	0
17	73518219	73518219	C	T	0
19	36494533	36494533	C	T	0
1	24417404	24417404	C	T	0
19	4283153	4283153	G	A	0
13	114156106	114156106	T	C	0
22	25131717	25131717	C	T	0
2	55899144	55899144	A	G	0
1	161043062	161043062	C	T	0
16	72821604	72821604	C	A	0
6	18122044	18122044	C	A	0
15	60747557	60747557	T	C	0
15	75668140	75668140	T	C	0
10	15590489	15590489	C	A	0
12	15068472	15068472	A	G	0
11	5080070	5080070	T	A	0
15	72642901	72642901	C	A	0
10	73767110	73767110	G	A	0
3	47476533	47476533	G	T	0
22	25603049	25603049	G	A	0
1	227300030	227300030	C	T	0
15	42170724	42170724	G	A	0
22	36693033	36693033	C	A	0
3	89391019	89391019	T	C	0
11	65417478	65417478	T	C	0
19	49877996	49877996	A	C	0
4	8229552	8229552	C	G	0
1	57417824	57417824	C	T	0
8	126017904	126017904	A	G	0
1	38265690	38265690	G	A	0
3	32932668	32932668	G	A	0
6	43227360	43227360	G	A	0
1	109395103	109395103	C	T	0
10	75393698	75393698	C	T	0
10	13222511	13222511	G	C	0
1	16070934	16070934	C	T	0
19	39913604	39913604	A	G	0
1	22155521	22155521	C	T	0
3	15749500	15749500	C	G	0
14	21498888	21498888	G	A	0
7	82763976	82763976	T	C	0
8	21997513	21997513	C	T	0
22	30189353	30189353	G	T	0
19	14038794	14038794	C	T	0
6	46632524	46632524	C	T	0
4	123249298	123249298	A	G	0
9	119460709	119460709	A	G	0
7	138874174	138874174	T	C	0
4	25398301	25398301	A	T	0
9	104133346	104133346	A	T	0
7	127669243	127669243	T	C	0
4	871474	871474	G	C	0
9	124116929	124116929	G	C	0
8	133014010	133014010	G	A	0
22	32109672	32109672	G	T	0
1	44303925	44303925	T	A	0
17	71375674	71375674	T	C	0
9	107574961	107574961	C	T	0
7	138444498	138444498	G	A	0
19	58868767	58868767	C	A	0
11	107299969	107299969	T	G	0
5	77437028	77437028	T	C	0
14	74824129	74824129	C	T	0
1	46658581	46658581	T	A	1
22	30980631	30980631	G	T	0
21	35446035	35446035	C	T	0
12	106461335	106461335	A	G	0
13	113526059	113526059	A	G	0
15	91303437	91303437	T	C	0
16	70916693	70916693	A	G	0
18	51818254	51818254	G	A	0
7	48520677	48520677	C	G	0
1	151377553	151377553	G	C	0
7	73969791	73969791	G	A	0
17	48625657	48625657	C	T	0
11	57311132	57311132	C	G	0
2	190619912	190619912	T	C	0
20	31590444	31590444	G	A	0
2	220348348	220348348	C	T	0
18	7023189	7023189	T	C	0
7	103969589	103969589	C	T	0
2	27850354	27850354	G	C	0
9	137293523	137293523	G	A	0
2	64192997	64192997	G	A	0
9	123737097	123737097	T	C	0
1	223943256	223943256	G	A	0
21	45746045	45746045	G	A	0
17	7576917	7576917	T	A	1
19	36106158	36106158	A	T	0
11	18634025	18634025	C	A	0
19	44001359	44001359	G	A	0
9	139360745	139360745	G	A	0
12	57919572	57919572	C	T	0
19	55142747	55142747	C	A	0
1	228564799	228564799	C	T	0
12	93195442	93195442	T	A	0
19	56180546	56180546	C	T	0
17	56272383	56272383	G	A	0
7	82764840	82764840	A	G	0
10	97987252	97987252	G	T	0
3	52027796	52027796	C	T	0
7	138851634	138851634	C	T	0
11	65156871	65156871	T	C	0
17	45897441	45897441	C	T	0
17	18167600	18167600	G	A	0
6	157525018	157525018	G	A	0
11	45924348	45924348	C	T	0
19	39923978	39923978	G	A	0
9	80880292	80880292	G	C	0
16	58552896	58552896	A	T	0
2	231077721	231077721	T	C	0
4	3318253	3318253	G	T	0
10	50667239	50667239	C	A	0
9	115626558	115626558	G	A	0
20	62407217	62407217	C	T	0
11	75298706	75298706	C	T	0
3	148714649	148714649	A	G	0
20	61041598	61041598	G	A	0
19	10204482	10204482	G	A	0
1	29639080	29639080	G	A	0
19	19740965	19740965	C	T	0
7	4827793	4827793	C	T	0
16	2009662	2009662	C	T	0
1	205768187	205768187	C	T	0
19	13470563	13470563	G	A	1
6	70071166	70071166	C	T	0
12	101736761	101736761	G	A	0
7	37890034	37890034	A	G	0
11	19954793	19954793	A	G	0
11	34477736	34477736	T	G	0
7	108204936	108204936	G	A	0
19	55494309	55494309	G	A	0
1	52819253	52819253	T	A	0
19	55239286	55239286	C	T	0
5	176812786	176812786	C	T	0
8	19297398	19297398	A	G	0
3	15455644	15455644	A	G	1
19	8808546	8808546	G	A	0
18	50683792	50683792	G	A	0
6	144179007	144179007	G	A	0
3	38169301	38169301	G	A	0
11	73809256	73809256	A	G	0
17	41246167	41246167	A	G	1
1	234527412	234527412	G	A	0
4	71201402	71201402	G	A	0
14	73159844	73159844	C	T	0
20	57019226	57019226	C	T	0
16	18823111	18823111	G	A	0
19	11917493	11917493	C	G	0
15	77473195	77473195	A	T	0
19	18507376	18507376	C	T	0
6	43184156	43184156	G	A	0
2	128387318	128387318	G	A	0
19	54662030	54662030	C	T	0
13	29599894	29599894	C	A	0
3	120067631	120067631	G	C	0
7	72717895	72717895	G	A	0
3	129289655	129289655	C	T	0
2	238455261	238455261	C	G	0
16	18864946	18864946	G	A	0
17	10432931	10432931	C	G	0
15	69329488	69329488	G	A	0
10	61840346	61840346	C	A	0
16	68391008	68391008	C	T	0
2	242149027	242149027	G	A	0
4	107169444	107169444	A	G	0
17	79226051	79226051	G	A	0
1	186114969	186114969	G	A	0
17	6330273	6330273	C	A	0
6	24523094	24523094	A	G	0
7	133682289	133682289	C	A	0
22	51019978	51019978	C	T	0
18	61223510	61223510	G	A	0
10	102743401	102743401	A	G	0
19	39979251	39979251	C	A	0
2	86389099	86389099	T	C	0
5	171509400	171509400	C	A	0
14	104624236	104624236	G	A	0
11	62545510	62545510	C	A	0
14	35245601	35245601	T	C	0
2	75882199	75882199	A	G	0
9	112199204	112199204	G	A	0
17	7577048	7577048	T	A	1
12	105543520	105543520	A	C	0
16	31095967	31095967	C	T	0
17	74162590	74162590	G	C	0
17	7578264	7578264	G	C	1
11	58723241	58723241	C	T	0
4	110624538	110624538	G	A	0
1	6517262	6517262	C	T	0
11	62284365	62284365	C	T	0
19	10578134	10578134	C	A	0
1	221057688	221057688	C	T	0
3	8983267	8983267	G	A	0
15	85384108	85384108	A	G	0
6	112394022	112394022	C	T	0
22	30408427	30408427	G	A	0
14	68265034	68265034	C	T	0
11	89165997	89165997	A	G	0
15	44855331	44855331	C	T	0
15	80460400	80460400	C	A	0
6	159655191	159655191	A	G	0
1	17316771	17316771	G	C	0
11	33572761	33572761	C	T	0
19	47424353	47424353	A	T	0
10	13639480	13639480	G	A	0
1	151773752	151773752	G	A	0
18	56936414	56936414	G	T	0
20	45717965	45717965	G	A	0
4	40138635	40138635	C	T	0
9	127298181	127298181	G	A	0
19	17169671	17169671	T	G	0
19	46823716	46823716	G	A	0
5	79028016	79028016	G	T	0
16	68395661	68395661	C	T	0
19	18258408	18258408	G	A	0
3	42679909	42679909	C	G	0
21	30701956	30701956	G	A	0
4	139981623	139981623	G	A	0
11	562570	562570	C	T	0
21	37442654	37442654	T	G	0
6	42689724	42689724	G	A	0
3	158371246	158371246	A	G	0
10	89653827	89653827	T	G	1
5	13867920	13867920	A	C	0
15	56387114	56387114	T	C	0
8	141756950	141756950	C	T	0
1	247471809	247471809	G	A	0
6	52659002	52659002	C	T	0
7	141490280	141490280	A	C	0
19	41512918	41512918	T	C	0
14	77714754	77714754	G	T	0
1	153749177	153749177	T	C	0
5	156464344	156464344	G	A	0
19	22575400	22575400	T	C	0
18	43310419	43310419	T	C	0
11	55927735	55927735	C	T	0
5	134332156	134332156	A	G	0
11	75283000	75283000	C	T	0
19	53058513	53058513	C	A	0
19	41173543	41173543	G	A	0
6	80197542	80197542	C	A	0
16	57937839	57937839	C	T	0
10	123727215	123727215	C	T	0
6	41889487	41889487	C	T	0
5	132232556	132232556	G	T	0
3	189582052	189582052	A	T	1
10	119044946	119044946	A	T	0
1	150044264	150044264	G	A	0
17	42398594	42398594	T	C	0
4	125590602	125590602	G	A	0
2	170038765	170038765	G	T	0
20	25498407	25498407	T	C	0
12	113384659	113384659	G	A	0
19	39234666	39234666	C	T	0
1	156841515	156841515	G	A	0
1	27874135	27874135	C	T	0
22	32791051	32791051	A	C	0
12	44238722	44238722	C	T	0
9	130941638	130941638	G	A	0
8	17510760	17510760	C	T	0
10	99995805	99995805	G	A	0
8	88885902	88885902	C	T	0
15	78466000	78466000	C	T	0
19	56416380	56416380	C	T	0
22	44536018	44536018	G	A	0
2	223085034	223085034	G	A	0
12	47172385	47172385	C	T	0
4	104041456	104041456	G	T	0
1	43818429	43818429	T	C	0
1	155491232	155491232	T	G	0
1	118634234	118634234	C	G	0
6	35392126	35392126	C	G	0
19	10116374	10116374	C	T	0
7	44104752	44104752	A	T	0
19	40901291	40901291	C	T	0
16	67434926	67434926	A	G	0
14	75078172	75078172	G	A	0
12	116446701	116446701	T	C	0
7	81589062	81589062	C	T	0
16	11000403	11000403	G	A	0
2	43776495	43776495	C	T	0
14	71267794	71267794	A	G	0
15	45394057	45394057	G	A	0
1	53245529	53245529	C	G	0
4	6616029	6616029	C	T	0
2	86682308	86682308	A	G	0
4	77274350	77274350	C	T	0
20	3564569	3564569	G	A	0
12	94697590	94697590	T	C	0
3	46717784	46717784	C	T	0
4	960292	960292	C	T	0
5	176734648	176734648	G	A	0
7	139717607	139717607	C	T	0
1	180163456	180163456	G	A	0
5	112177311	112177311	A	G	0
11	65481125	65481125	C	T	0
22	46704338	46704338	C	G	0
1	201358424	201358424	G	A	0
17	6406882	6406882	G	A	0
19	12760814	12760814	T	C	0
20	46265090	46265090	A	C	0
13	49089421	49089421	C	T	0
1	84335658	84335658	T	C	0
18	21413859	21413859	C	T	0
1	186283142	186283142	C	A	0
8	77768464	77768464	G	A	0
1	43907727	43907727	C	A	0
22	40814899	40814899	G	A	0
11	67203607	67203607	G	A	0
5	140432836	140432836	A	G	0
7	87196161	87196161	C	T	0
17	7578199	7578199	A	C	1
5	74078925	74078925	A	G	0
3	49570544	49570544	C	T	0
1	100155191	100155191	G	A	0
18	54687983	54687983	A	G	0
11	4112930	4112930	G	A	0
17	7577049	7577049	G	T	1
16	88713224	88713224	C	T	0
6	64394368	64394368	C	G	0
6	33131545	33131545	C	A	0
4	48485649	48485649	A	G	0
17	42978941	42978941	G	A	0
5	96333796	96333796	G	A	0
16	67696459	67696459	G	A	0
10	93768799	93768799	G	A	0
14	20404117	20404117	A	G	0
11	64665801	64665801	T	C	0
14	101348275	101348275	T	A	0
6	39607481	39607481	C	T	0
17	55065153	55065153	T	A	0
2	241439975	241439975	C	T	0
1	215848552	215848552	G	A	0
9	139976473	139976473	C	T	0
5	35641564	35641564	C	T	0
4	170498140	170498140	G	A	0
9	107288788	107288788	G	A	0
9	2643891	2643891	A	C	0
4	2951664	2951664	C	T	0
12	101773187	101773187	G	A	0
3	169847228	169847228	C	A	0
4	110446549	110446549	T	A	0
6	152777064	152777064	G	C	0
17	18196137	18196137	T	C	0
17	79983380	79983380	G	A	0
19	46811994	46811994	C	T	0
3	49163558	49163558	A	T	0
11	7022088	7022088	C	T	0
2	142004840	142004840	C	T	0
1	18661450	18661450	G	A	0
3	7503408	7503408	A	G	0
17	67290811	67290811	C	T	0
2	116510757	116510757	T	C	0
10	96602635	96602635	C	T	0
8	39682359	39682359	T	A	0
13	32910980	32910980	A	G	0
6	135290443	135290443	C	A	0
19	56539356	56539356	G	C	0
12	50035695	50035695	G	A	0
17	7578428	7578428	G	T	1
5	149361143	149361143	G	A	1
2	102788296	102788296	C	A	0
15	41624720	41624720	T	C	0
2	31146998	31146998	T	C	0
21	17138422	17138422	A	G	0
3	127786876	127786876	G	T	0
17	12666834	12666834	C	T	0
9	14756383	14756383	T	C	0
9	100133047	100133047	A	G	0
1	12266800	12266800	C	T	0
3	121647874	121647874	G	A	0
20	25288667	25288667	C	A	0
5	70805978	70805978	C	A	0
12	124175167	124175167	T	C	0
3	49721767	49721767	C	A	0
2	219677013	219677013	C	A	1
6	170140346	170140346	C	T	0
15	42631919	42631919	G	C	0
19	51581326	51581326	C	T	0
1	112999486	112999486	C	T	0
19	39125647	39125647	G	A	0
2	32654247	32654247	C	A	0
1	2316463	2316463	C	T	0
17	7578211	7578211	C	A	1
20	33565873	33565873	C	T	0
9	14784398	14784398	C	T	0
9	34977577	34977577	C	G	0
3	37090087	37090087	G	A	1
6	117248256	117248256	G	A	0
1	204226728	204226728	C	G	0
8	140744302	140744302	C	T	0
9	2718779	2718779	A	T	0
14	65253846	65253846	C	T	0
20	36769737	36769737	G	A	0
3	122274575	122274575	G	A	0
11	45935380	45935380	G	A	0
19	52658517	52658517	C	T	0
1	155823235	155823235	G	A	0
16	30715553	30715553	A	G	0
3	44776584	44776584	A	G	0
12	129189651	129189651	C	T	0
7	44579311	44579311	C	T	0
19	54376850	54376850	C	A	0
2	136719059	136719059	C	T	0
2	27664022	27664022	C	T	0
2	187693238	187693238	T	C	0
17	37822045	37822045	C	T	1
1	235969711	235969711	C	T	0
20	13260374	13260374	T	G	0
10	30316105	30316105	G	A	0
10	97371099	97371099	A	G	1
11	36614215	36614215	T	C	1
11	130319790	130319790	G	A	0
1	100152281	100152281	A	G	0
12	12483053	12483053	C	T	0
8	120569773	120569773	C	G	0
17	7577072	7577072	A	T	1
3	25670427	25670427	T	C	0
1	197070532	197070532	T	A	0
22	23230370	23230370	A	G	0
8	23702305	23702305	C	T	0
12	113865861	113865861	C	T	0
9	8486247	8486247	C	T	0
9	35557961	35557961	G	T	0
16	66951625	66951625	G	C	0
3	129288770	129288770	C	T	0
17	15961005	15961005	G	A	0
14	52735070	52735070	G	A	0
1	228005143	228005143	A	G	0
19	56704384	56704384	C	T	0
7	4830859	4830859	C	T	0
2	33811706	33811706	A	G	0
6	43618165	43618165	C	T	0
12	49361817	49361817	T	C	0
16	1536163	1536163	T	C	0
17	39767948	39767948	G	A	0
2	174228003	174228003	A	C	0
8	144687957	144687957	G	T	0
17	59560704	59560704	G	A	0
17	39596762	39596762	C	T	0
19	6374494	6374494	G	T	0
20	37356479	37356479	A	G	0
16	50744724	50744724	C	T	1
4	42965026	42965026	G	A	0
17	42153253	42153253	G	C	0
10	129904666	129904666	G	C	0
5	13886207	13886207	T	C	0
12	66923692	66923692	C	T	0
19	50029366	50029366	C	T	0
5	14601097	14601097	A	G	0
3	45988388	45988388	A	G	0
19	48647149	48647149	G	A	0
1	196695948	196695948	C	T	0
9	130116593	130116593	G	A	0
11	58126032	58126032	C	T	0
3	7621021	7621021	G	T	0
9	140446897	140446897	A	G	0
6	39895157	39895157	G	A	0
18	14851944	14851944	T	A	0
2	219508261	219508261	G	A	0
4	85654590	85654590	A	G	0
15	45436387	45436387	G	A	0
11	22396353	22396353	T	C	0
14	105859018	105859018	C	T	0
12	120741570	120741570	C	T	0
17	26851051	26851051	G	A	0
8	121644817	121644817	G	C	0
3	151176434	151176434	C	T	0
3	131101014	131101014	T	C	0
9	139733513	139733513	C	T	0
17	29325716	29325716	C	G	0
6	47846659	47846659	T	C	0
1	220170353	220170353	C	T	0
19	36633234	36633234	C	T	0
10	75871827	75871827	C	T	0
7	100282381	100282381	T	C	0
9	77470477	77470477	T	A	0
17	7577083	7577083	C	G	1
8	55537822	55537822	G	C	0
1	156084848	156084848	G	C	1
10	114177628	114177628	G	T	0
20	30818710	30818710	C	A	0
7	27834030	27834030	C	T	0
1	1262995	1262995	C	T	0
17	6381925	6381925	G	A	0
5	96084228	96084228	A	C	0
6	160543262	160543262	G	T	0
17	38975111	38975111	C	A	0
14	64518305	64518305	C	A	0
15	40675079	40675079	A	G	0
13	114294479	114294479	A	G	0
1	9324259	9324259	T	A	0
12	110032933	110032933	G	A	1
17	67250534	67250534	G	A	0
16	67912294	67912294	C	T	0
5	176638794	176638794	G	A	0
8	385652	385652	G	C	0
16	27732994	27732994	G	A	0
20	60768630	60768630	G	A	0
13	108861173	108861173	C	T	0
4	154249682	154249682	G	A	0
14	45711340	45711340	G	A	0
17	65119216	65119216	G	A	0
17	42254989	42254989	T	G	0
1	118042127	118042127	G	A	0
3	49170057	49170057	A	T	0
20	1902058	1902058	G	A	0
1	156256134	156256134	C	T	0
3	136002730	136002730	C	T	0
11	76890914	76890914	G	A	0
14	60588012	60588012	A	G	0
7	150390087	150390087	A	C	0
3	130368129	130368129	A	G	0
8	30947982	30947982	G	T	0
10	98742016	98742016	C	T	0
16	1826094	1826094	G	C	0
14	23374125	23374125	T	A	0
11	60620651	60620651	C	T	0
16	88502747	88502747	G	A	0
1	41503102	41503102	C	T	0
12	119568524	119568524	G	A	0
1	41296785	41296785	G	A	0
3	49568479	49568479	T	A	0
6	109763788	109763788	C	T	0
6	43400722	43400722	T	G	0
8	39080691	39080691	A	G	0
19	313529	313529	T	G	0
3	195956810	195956810	T	C	0
1	182572392	182572392	C	T	0
15	42678383	42678383	C	T	1
19	46915194	46915194	C	G	0
8	144997183	144997183	C	T	0
19	36109051	36109051	C	T	0
3	129236389	129236389	G	A	0
18	21483051	21483051	A	G	0
20	40944559	40944559	A	C	1
3	38307622	38307622	G	A	0
5	94803683	94803683	G	A	0
5	39376787	39376787	T	A	0
19	54965810	54965810	A	C	0
16	3297095	3297095	G	C	0
12	49936528	49936528	G	T	0
2	238296780	238296780	T	C	0
14	94405535	94405535	G	T	0
11	85694998	85694998	A	G	0
10	87615854	87615854	G	T	0
3	178936076	178936076	C	G	1
20	37137766	37137766	C	T	0
14	68274228	68274228	C	T	0
11	85365166	85365166	T	C	0
1	146687404	146687404	A	G	0
1	156518153	156518153	C	T	0
1	15894529	15894529	G	C	0
6	112455708	112455708	A	G	0
22	24984275	24984275	G	A	0
7	91732115	91732115	G	A	0
18	9256215	9256215	T	A	0
8	95844361	95844361	A	G	0
10	61014179	61014179	T	C	0
8	73849731	73849731	C	T	0
22	51063806	51063806	G	C	0
18	67776754	67776754	A	G	0
7	48285521	48285521	C	T	0
17	16875332	16875332	G	A	0
3	52863291	52863291	C	T	0
9	117185601	117185601	G	A	0
1	90179839	90179839	G	A	0
1	55319119	55319119	C	A	0
10	18787308	18787308	C	T	0
21	47855835	47855835	C	T	0
19	38980882	38980882	G	A	0
5	127626535	127626535	T	C	0
9	130197394	130197394	C	T	0
1	236729951	236729951	C	T	0
6	51524432	51524432	C	T	0
14	104219384	104219384	T	A	0
17	7324288	7324288	C	A	0
3	129275243	129275243	G	A	0
11	102482626	102482626	T	G	0
14	24785812	24785812	G	T	0
8	10480615	10480615	C	T	0
16	339513	339513	G	A	0
8	125339600	125339600	C	T	0
17	61601605	61601605	A	C	0
2	32689742	32689742	C	G	0
1	181765945	181765945	G	A	0
1	228557899	228557899	G	A	0
9	33923476	33923476	C	T	0
7	143088779	143088779	C	T	0
1	241675271	241675271	C	G	0
14	32563196	32563196	G	C	0
7	117375047	117375047	G	A	0
3	174951728	174951728	G	T	0
18	21447849	21447849	C	G	0
12	109907484	109907484	G	C	0
13	33703603	33703603	C	T	0
9	135204578	135204578	T	C	0
3	52643749	52643749	T	C	0
8	141570527	141570527	C	A	1
3	58517007	58517007	T	C	0
22	18300793	18300793	G	A	0
17	76166976	76166976	G	A	0
16	16355469	16355469	C	T	0
7	70255810	70255810	A	G	0
1	21798124	21798124	A	G	0
16	223137	223137	T	C	1
2	237300656	237300656	C	T	0
7	151845766	151845766	G	A	0
14	86089765	86089765	A	G	0
7	27169174	27169174	G	T	0
19	41105404	41105404	C	T	0
19	53572064	53572064	C	A	0
17	7578481	7578481	G	T	1
9	104238878	104238878	T	C	0
11	66272186	66272186	C	T	0
16	4745088	4745088	A	G	0
11	123810993	123810993	A	G	0
17	18058727	18058727	C	T	0
6	111493979	111493979	G	A	0
1	185963992	185963992	T	C	0
3	440760	440760	C	T	0
4	159569716	159569716	C	A	0
16	69279612	69279612	G	T	0
17	1583092	1583092	C	A	0
8	67062636	67062636	T	G	0
19	38877330	38877330	G	A	0
17	2265455	2265455	G	A	0
5	179201021	179201021	C	G	0
7	92119042	92119042	G	A	0
13	23929189	23929189	C	G	0
3	108343292	108343292	C	A	0
6	6224981	6224981	C	T	0
7	92821655	92821655	C	T	0
1	63788763	63788763	A	T	0
11	119170316	119170316	C	A	0
18	22806533	22806533	T	C	0
17	14248370	14248370	G	A	0
1	196963211	196963211	A	T	0
12	6143966	6143966	C	A	1
6	122753163	122753163	C	T	0
17	20149291	20149291	C	T	0
9	134353141	134353141	G	A	0
13	21295782	21295782	T	C	0
6	12121085	12121085	G	T	0
20	50307295	50307295	C	T	0
2	242438182	242438182	C	G	0
2	198266832	198266832	T	G	1
7	43909081	43909081	A	G	0
14	93119136	93119136	G	A	0
3	151130967	151130967	G	C	0
17	39974469	39974469	G	A	0
12	49431144	49431144	G	C	0
1	216497645	216497645	C	T	0
9	139265117	139265117	C	T	0
3	36873531	36873531	C	A	0
19	18779814	18779814	C	T	0
6	26017906	26017906	A	C	0
3	128339436	128339436	C	T	0
16	2158635	2158635	C	A	1
10	103900089	103900089	C	G	0
17	4994905	4994905	C	T	0
6	155569236	155569236	T	C	0
19	47543752	47543752	G	T	0
4	79296898	79296898	C	A	0
1	78408274	78408274	T	G	0
19	10561511	10561511	C	T	0
19	38974080	38974080	G	A	0
11	123753883	123753883	T	G	0
10	60121117	60121117	G	A	0
17	7578251	7578251	T	A	1
15	52524846	52524846	T	A	0
3	51675841	51675841	G	A	0
10	95072902	95072902	C	T	0
11	55110880	55110880	T	A	0
17	1413021	1413021	T	A	0
7	4830108	4830108	C	G	0
10	128796407	128796407	C	T	0
1	22213934	22213934	C	G	0
20	45850050	45850050	G	A	0
1	235357378	235357378	G	A	0
1	85491953	85491953	G	A	0
2	220100215	220100215	C	T	0
2	54886303	54886303	G	C	0
17	11593434	11593434	G	A	0
1	204159872	204159872	A	G	0
16	4751011	4751011	G	T	0
10	28347473	28347473	C	T	0
14	74390113	74390113	G	A	0
1	212981117	212981117	C	T	0
7	45141999	45141999	C	T	0
17	7578379	7578379	T	G	1
1	146684919	146684919	G	T	0
17	8052069	8052069	T	C	0
11	129991579	129991579	A	G	0
1	21268475	21268475	A	T	0
16	30081185	30081185	G	C	0
2	70442511	70442511	C	T	0
10	88419222	88419222	G	A	0
14	81251748	81251748	G	A	0
10	100185401	100185401	T	G	0
6	64422751	64422751	G	A	0
6	46660155	46660155	T	G	0
15	66774156	66774156	T	A	1
19	38102545	38102545	T	C	0
11	34218901	34218901	G	C	0
19	40889694	40889694	G	A	0
10	70998816	70998816	A	G	0
1	236704987	236704987	C	G	0
15	45406837	45406837	C	T	0
9	114131444	114131444	C	T	0
5	74990497	74990497	T	C	0
12	21329805	21329805	G	C	0
1	22915386	22915386	C	A	0
7	143701727	143701727	T	C	0
19	35540385	35540385	T	G	0
12	121691141	121691141	C	T	0
16	70415602	70415602	C	G	0
8	18079757	18079757	G	C	0
15	43900294	43900294	C	T	0
16	30680276	30680276	C	G	0
4	7055802	7055802	C	G	0
12	14664468	14664468	T	C	0
12	108145708	108145708	T	A	0
7	43664231	43664231	A	T	0
12	52866052	52866052	C	T	0
9	26892652	26892652	G	T	0
2	190554574	190554574	A	G	0
19	50436275	50436275	C	T	0
8	10468304	10468304	C	T	0
1	114523084	114523084	C	T	0
3	44285242	44285242	T	C	0
2	209007416	209007416	C	A	0
18	77703382	77703382	C	T	0
2	31587100	31587100	A	T	0
15	58834026	58834026	G	A	0
4	89571069	89571069	G	A	0
9	133951313	133951313	G	A	0
15	44921547	44921547	G	A	0
11	72412699	72412699	C	T	0
11	47264405	47264405	G	A	0
17	4428352	4428352	T	C	0
1	226180194	226180194	C	T	0
13	52508984	52508984	C	T	0
2	179404327	179404327	T	C	0
3	123419034	123419034	T	A	0
8	144996155	144996155	A	G	0
14	73464893	73464893	C	T	0
6	15523271	15523271	C	T	0
8	67361186	67361186	A	G	0
10	72291092	72291092	G	A	0
19	36362834	36362834	T	C	0
17	28417522	28417522	G	A	0
17	76810621	76810621	G	A	0
19	18569016	18569016	G	A	0
16	1020877	1020877	C	T	0
22	36908637	36908637	C	T	0
12	48172969	48172969	C	T	0
1	19428082	19428082	G	A	0
12	988806	988806	C	T	0
17	73017041	73017041	C	G	0
12	58190113	58190113	C	T	0
17	30349288	30349288	G	A	0
16	10997746	10997746	A	G	0
18	21343432	21343432	C	T	0
12	118582570	118582570	T	C	0
15	34064243	34064243	G	A	0
6	42942722	42942722	G	A	0
20	62199754	62199754	G	A	0
19	58437747	58437747	G	T	0
1	215342562	215342562	C	T	0
5	149011683	149011683	G	A	0
19	6710718	6710718	C	A	0
10	98416618	98416618	G	T	0
17	7572964	7572964	T	C	1
5	71492256	71492256	A	G	0
17	74533498	74533498	C	A	0
7	105653422	105653422	G	A	0
17	73831518	73831518	C	G	0
19	50922226	50922226	G	A	0
3	113765501	113765501	C	T	0
18	2951284	2951284	G	T	0
1	183197673	183197673	A	C	0
19	53303777	53303777	A	G	0
3	52433736	52433736	G	A	0
17	4575592	4575592	T	G	0
8	37964582	37964582	G	T	0
2	21231105	21231105	T	A	0
16	68732256	68732256	C	T	0
8	11163823	11163823	T	A	0
7	94540714	94540714	A	G	0
19	51826941	51826941	C	T	0
1	118482134	118482134	G	A	0
2	225635032	225635032	C	G	0
19	33359415	33359415	C	T	0
13	114193676	114193676	C	T	0
21	34924196	34924196	G	A	0
1	249149589	249149589	T	C	0
1	156901792	156901792	A	G	0
2	107460030	107460030	G	C	0
11	6942750	6942750	T	C	0
7	121678911	121678911	G	T	0
12	48359888	48359888	G	C	0
7	82582693	82582693	G	T	0
4	104030028	104030028	C	T	0
3	56651167	56651167	A	G	0
5	40950020	40950020	G	A	0
9	4823599	4823599	G	A	0
6	116758223	116758223	T	G	0
19	45528979	45528979	G	C	0
2	206874302	206874302	G	A	0
2	220432476	220432476	C	T	0
12	113607677	113607677	C	T	0
3	134278150	134278150	C	T	0
4	88036395	88036395	C	T	0
16	57778333	57778333	G	A	0
19	53668101	53668101	C	T	0
10	5791420	5791420	G	T	0
17	40818216	40818216	G	A	0
14	51094878	51094878	T	C	1
3	113342289	113342289	G	C	0
10	93390150	93390150	G	A	0
11	68205958	68205958	G	A	0
12	4848426	4848426	A	G	0
4	120107248	120107248	C	T	0
9	27206580	27206580	A	T	0
7	80387681	80387681	G	A	0
11	67074532	67074532	G	C	0
22	41573339	41573339	C	T	0
2	219362467	219362467	T	C	0
15	91455820	91455820	G	A	0
2	85893781	85893781	C	T	0
19	1220694	1220694	A	T	1
13	76407224	76407224	C	T	0
7	133985011	133985011	T	C	0
1	40704879	40704879	A	G	0
6	116441261	116441261	G	A	0
11	40136878	40136878	G	A	0
7	151855967	151855967	G	A	0
1	227219211	227219211	G	C	0
6	75893852	75893852	G	A	0
8	38684765	38684765	C	T	0
17	5487190	5487190	T	C	0
14	45623971	45623971	A	G	0
17	16455955	16455955	C	T	0
10	90356631	90356631	G	T	0
5	140475806	140475806	A	G	0
4	20711343	20711343	G	A	0
19	50766648	50766648	C	T	0
2	24427203	24427203	C	G	0
8	38840035	38840035	A	C	0
13	108861194	108861194	G	C	0
10	61834995	61834995	G	A	0
11	19247070	19247070	C	T	0
3	51697077	51697077	C	A	0
3	52448041	52448041	A	C	0
16	71483562	71483562	A	T	0
1	109547248	109547248	T	C	0
7	156754893	156754893	C	G	0
3	58094945	58094945	C	T	0
8	77765852	77765852	G	A	0
6	52103729	52103729	G	A	0
2	171573255	171573255	C	T	0
1	32044850	32044850	G	T	0
14	74206005	74206005	G	A	0
9	115935810	115935810	C	T	0
14	74453540	74453540	C	G	0
1	235969976	235969976	A	C	0
3	130095226	130095226	G	A	0
11	134244601	134244601	G	A	0
4	13601766	13601766	C	G	0
2	79384718	79384718	G	A	0
1	158655115	158655115	T	A	0
1	29475205	29475205	C	T	0
16	5139108	5139108	C	A	0
1	204380479	204380479	A	G	0
6	34497600	34497600	A	G	0
11	4471424	4471424	C	G	0
6	7230082	7230082	G	A	0
7	7412659	7412659	A	C	0
22	23230436	23230436	G	A	0
7	99096421	99096421	C	A	0
12	57492662	57492662	T	G	0
17	7573001	7573001	T	C	1
20	31375168	31375168	G	A	0
3	8787269	8787269	T	A	1
18	29246225	29246225	C	T	0
1	42049967	42049967	G	A	0
19	15575069	15575069	G	T	0
9	4617977	4617977	G	A	0
15	89836273	89836273	A	G	0
6	146209198	146209198	A	G	0
2	97217901	97217901	C	G	0
6	31655421	31655421	A	G	0
5	90281174	90281174	G	T	0
7	17379244	17379244	T	C	0
1	154987783	154987783	C	T	0
14	23303414	23303414	G	A	0
15	98513920	98513920	G	A	0
9	20720405	20720405	G	C	0
16	57241987	57241987	A	T	0
11	118240151	118240151	G	C	0
4	39878692	39878692	C	T	0
4	123301331	123301331	C	G	0
13	53216887	53216887	A	C	0
1	27875875	27875875	G	A	0
10	95263089	95263089	G	A	0
9	2029125	2029125	C	T	0
10	55600126	55600126	T	G	0
8	55538010	55538010	A	G	0
2	71209107	71209107	G	A	0
6	155728276	155728276	T	C	0
2	64208862	64208862	A	G	0
13	48528558	48528558	C	T	0
2	242742966	242742966	G	C	0
20	52198135	52198135	A	G	0
12	113553048	113553048	C	T	0
16	84209687	84209687	C	T	0
3	44852396	44852396	G	A	0
1	44401342	44401342	T	C	0
9	140710483	140710483	T	G	1
2	238233452	238233452	C	T	0
3	129236353	129236353	A	G	0
9	84606983	84606983	A	G	0
1	212538645	212538645	T	G	0
8	125988892	125988892	G	A	0
5	150901538	150901538	G	A	0
19	31040212	31040212	C	T	0
2	174230219	174230219	G	A	0
16	4949341	4949341	G	C	0
3	158383129	158383129	G	A	0
10	37419160	37419160	G	A	0
19	48639296	48639296	C	T	0
11	3774621	3774621	T	C	0
11	34135344	34135344	C	T	0
4	10567714	10567714	C	T	0
14	32034231	32034231	C	T	0
17	4937021	4937021	C	T	0
13	115028430	115028430	A	T	0
19	18856649	18856649	C	T	0
16	67969989	67969989	A	G	0
7	112412889	112412889	T	C	0
15	42743182	42743182	T	G	0
2	73868493	73868493	A	G	0
20	10389326	10389326	A	T	0
2	238990470	238990470	T	C	0
3	195595559	195595559	C	A	0
2	179410270	179410270	C	T	0
1	158812160	158812160	C	T	0
17	7668734	7668734	A	G	0
8	11643730	11643730	C	T	0
14	102446133	102446133	A	G	0
11	19970502	19970502	G	A	0
7	5331356	5331356	A	G	0
1	900525	900525	C	T	0
2	202173903	202173903	A	G	0
17	42392332	42392332	C	G	0
11	4608274	4608274	G	A	0
6	44081629	44081629	C	T	0
1	40131829	40131829	G	A	0
11	65063399	65063399	G	A	0
17	61607498	61607498	G	C	0
7	124464057	124464057	A	G	0
4	184169913	184169913	G	C	0
4	4322634	4322634	T	G	0
12	53038874	53038874	C	T	0
12	6184552	6184552	A	T	1
18	29175091	29175091	G	A	0
7	138964101	138964101	G	C	0
8	144358085	144358085	A	C	0
2	168103753	168103753	G	T	0
17	26885587	26885587	C	A	0
1	150390198	150390198	T	C	0
8	56699125	56699125	T	G	0
17	1678393	1678393	G	A	0
22	19124873	19124873	G	A	0
5	870641	870641	G	A	0
8	11710201	11710201	C	T	0
18	31323661	31323661	A	T	0
11	56511087	56511087	A	C	0
17	5045795	5045795	C	T	0
3	167508358	167508358	A	G	0
7	142983240	142983240	C	T	0
10	134165251	134165251	A	C	0
16	89293993	89293993	C	T	0
1	150550806	150550806	C	G	0
22	41513737	41513737	G	A	0
6	151726934	151726934	G	T	1
19	6312235	6312235	A	G	0
1	29649999	29649999	C	G	0
3	121350754	121350754	C	T	0
1	116609187	116609187	G	A	0
12	96641033	96641033	C	A	0
4	123184719	123184719	C	A	0
17	73736469	73736469	G	A	0
2	179465679	179465679	T	C	0
19	52570054	52570054	C	T	0
2	68544342	68544342	C	T	0
9	96030978	96030978	A	C	0
8	143832526	143832526	C	T	0
11	3681204	3681204	A	G	0
4	159092314	159092314	G	C	0
1	228552682	228552682	C	A	0
4	2835514	2835514	C	A	0
1	8419928	8419928	G	A	0
18	46476392	46476392	T	C	0
19	12812200	12812200	G	A	0
2	105472851	105472851	G	A	0
5	33463877	33463877	C	T	0
1	179815411	179815411	T	G	0
5	33751527	33751527	G	C	0
18	55021708	55021708	G	C	0
19	51226829	51226829	T	C	0
16	3304615	3304615	C	G	0
9	32988091	32988091	T	C	0
7	77552019	77552019	G	A	0
8	140630715	140630715	G	A	0
17	57079064	57079064	C	T	0
11	118968185	118968185	A	C	0
1	235295039	235295039	T	C	0
8	41575677	41575677	G	A	0
17	74011706	74011706	T	G	0
1	17592163	17592163	T	A	0
3	48476523	48476523	G	C	0
14	51208397	51208397	C	T	0
6	158454677	158454677	G	A	0
14	23342635	23342635	G	C	0
10	71920808	71920808	T	C	0
2	54080462	54080462	G	A	0
18	25593856	25593856	T	G	0
19	55831453	55831453	G	A	0
7	55498972	55498972	C	T	0
19	17000843	17000843	G	A	0
14	74824882	74824882	T	C	0
22	35660803	35660803	C	T	0
3	47450916	47450916	G	A	0
9	19573410	19573410	T	A	0
18	71793331	71793331	C	T	0
1	147084938	147084938	T	C	0
4	20715136	20715136	G	A	0
12	120569031	120569031	A	C	0
1	248813251	248813251	C	T	0
5	140011925	140011925	G	A	0
5	141059753	141059753	C	T	0
3	164783060	164783060	G	A	0
1	22903088	22903088	G	T	0
2	36810537	36810537	C	G	0
2	179425882	179425882	C	T	0
19	52216844	52216844	C	T	0
6	33272310	33272310	C	T	0
2	179411522	179411522	G	T	0
11	126174087	126174087	G	A	0
1	19567569	19567569	G	C	0
16	68732233	68732233	A	G	0
12	49424443	49424443	C	G	0
8	61139494	61139494	T	C	0
11	428181	428181	G	C	0
18	55270075	55270075	C	T	0
14	94594989	94594989	C	T	0
1	68897160	68897160	G	A	0
7	112415337	112415337	C	T	0
3	36763087	36763087	C	A	0
16	68710305	68710305	G	C	0
7	129658541	129658541	C	T	0
10	102891845	102891845	T	A	0
5	175395048	175395048	C	T	0
22	50957714	50957714	G	A	0
1	36028964	36028964	T	C	0
4	82056446	82056446	T	C	0
17	47696430	47696430	C	A	1
19	9065763	9065763	G	A	0
17	4717948	4717948	T	G	0
12	122337605	122337605	C	T	0
5	40765290	40765290	T	G	0
22	49103628	49103628	A	G	0
4	151336607	151336607	C	T	0
3	12854557	12854557	G	C	0
19	48954324	48954324	C	T	0
2	152659804	152659804	G	A	0
3	78684978	78684978	T	G	0
11	56467961	56467961	T	C	0
7	121638046	121638046	C	T	0
10	104125332	104125332	T	C	0
13	49030386	49030386	C	A	0
3	129221615	129221615	A	G	0
2	215645582	215645582	C	T	0
2	204320290	204320290	C	T	0
6	44200635	44200635	G	A	0
19	55624136	55624136	C	T	0
7	4855943	4855943	C	A	0
1	3712652	3712652	T	C	0
7	17879536	17879536	T	C	0
17	7579545	7579545	C	T	1
21	37617939	37617939	G	A	0
22	24086357	24086357	A	G	0
5	43649402	43649402	C	T	1
1	36769472	36769472	C	T	0
1	45268817	45268817	T	A	0
3	93611876	93611876	A	C	0
2	112765972	112765972	C	T	0
1	40705926	40705926	C	A	0
2	163361137	163361137	A	G	0
1	55088960	55088960	G	A	0
1	155110145	155110145	C	G	0
2	74749865	74749865	A	G	0
8	24775938	24775938	C	G	0
3	56779249	56779249	T	G	0
1	155735432	155735432	A	G	0
2	50780102	50780102	G	A	0
3	66271524	66271524	G	T	0
5	178580593	178580593	C	T	0
9	139311473	139311473	G	A	0
16	67325701	67325701	T	G	0
8	19263493	19263493	C	T	0
18	33935575	33935575	G	A	0
19	42906166	42906166	A	C	0
9	138662242	138662242	G	A	0
20	43804595	43804595	A	C	0
19	49422484	49422484	G	A	0
16	84031876	84031876	C	G	0
20	60908280	60908280	G	A	0
2	71791263	71791263	G	A	0
17	40315639	40315639	G	A	0
1	6640847	6640847	G	C	0
11	64326667	64326667	G	A	0
8	2046747	2046747	G	A	0
20	25263869	25263869	G	A	0
14	38679570	38679570	C	T	0
1	109391576	109391576	C	T	0
19	46388478	46388478	C	G	0
17	7579557	7579557	T	C	1
14	64469480	64469480	C	T	0
19	48305205	48305205	C	T	0
15	78790382	78790382	C	G	0
20	34205139	34205139	C	T	0
17	60768435	60768435	C	A	0
1	24433564	24433564	C	T	0
10	58118636	58118636	G	A	0
16	87760523	87760523	T	A	0
12	65004455	65004455	T	G	0
6	152631649	152631649	A	G	0
20	43922634	43922634	G	C	0
4	1389108	1389108	G	A	0
4	8608575	8608575	G	A	0
6	139563703	139563703	G	A	0
14	73683879	73683879	T	C	1
7	128120720	128120720	A	G	0
11	78381473	78381473	C	A	0
19	17367504	17367504	G	C	0
22	19222214	19222214	C	T	0
12	50190030	50190030	G	A	0
19	8923238	8923238	G	A	0
5	73049001	73049001	C	G	0
9	14748420	14748420	C	G	0
17	3807232	3807232	C	T	0
9	101552551	101552551	C	T	0
6	166780294	166780294	C	T	0
1	201755663	201755663	C	T	0
19	2234192	2234192	C	T	0
5	78417087	78417087	T	C	0
2	190044272	190044272	T	C	0
20	19951525	19951525	A	C	0
10	98380150	98380150	G	C	0
12	113907014	113907014	C	G	0
3	124724173	124724173	A	C	0
11	119158566	119158566	T	C	0
7	143826266	143826266	G	T	0
1	1269812	1269812	G	A	0
18	21140203	21140203	C	A	0
2	197706020	197706020	A	G	0
17	73262984	73262984	C	T	0
15	72455632	72455632	G	A	0
1	156104245	156104245	C	T	1
14	64879193	64879193	G	T	0
16	2024605	2024605	C	T	0
2	46850986	46850986	A	C	0
17	7579403	7579403	G	C	1
9	107288548	107288548	C	A	0
1	147090979	147090979	G	A	0
11	58949740	58949740	G	A	0
2	162274197	162274197	C	A	1
2	133542864	133542864	A	G	0
17	63530065	63530065	G	C	0
11	65402017	65402017	C	A	0
8	82713823	82713823	T	C	0
10	28966843	28966843	G	A	0
19	19136228	19136228	G	A	0
3	49569752	49569752	G	A	0
22	29835009	29835009	C	A	0
16	839630	839630	T	C	0
10	27322215	27322215	C	T	0
19	36018750	36018750	G	A	0
16	27221848	27221848	G	A	0
2	224849503	224849503	T	A	0
19	1805888	1805888	C	T	0
11	4609034	4609034	G	A	0
14	23829149	23829149	G	T	0
3	142557673	142557673	T	A	0
15	65962148	65962148	G	C	0
8	139642967	139642967	C	A	0
2	84771385	84771385	A	G	0
5	23527502	23527502	A	G	0
17	29283268	29283268	G	A	0
11	92703070	92703070	T	G	1
3	20161191	20161191	T	C	0
11	59860967	59860967	A	G	0
4	48583616	48583616	C	T	0
9	75420379	75420379	G	T	0
1	6680107	6680107	C	T	0
16	28925897	28925897	C	T	0
6	31843881	31843881	C	T	0
17	7579443	7579443	G	C	1
3	54354509	54354509	T	C	0
2	71753464	71753464	G	A	1
7	53103401	53103401	G	C	0
12	58174187	58174187	G	A	0
10	67862992	67862992	C	T	0
5	94818193	94818193	G	C	0
16	21737909	21737909	G	A	0
2	173451099	173451099	T	C	0
8	27398092	27398092	C	T	0
12	51065036	51065036	A	C	0
3	49413010	49413010	G	A	1
1	228474548	228474548	G	A	0
1	2526786	2526786	G	A	0
9	97081471	97081471	T	G	0
4	3144528	3144528	C	G	0
13	99030142	99030142	G	A	0
3	113172447	113172447	T	C	0
11	73620464	73620464	G	A	0
17	78165189	78165189	G	T	0
1	156231130	156231130	C	T	0
12	113553457	113553457	C	T	0
15	41272426	41272426	G	A	0
22	26706760	26706760	G	A	0
1	203708952	203708952	C	A	0
14	45686227	45686227	T	C	0
2	37041432	37041432	C	A	0
3	113379097	113379097	T	C	0
5	142586962	142586962	G	A	0
14	100363561	100363561	G	A	0
3	62153771	62153771	C	T	0
8	54142234	54142234	C	T	0
7	21827184	21827184	A	G	0
3	62240867	62240867	C	T	0
22	31740963	31740963	T	A	0
15	64021748	64021748	C	T	0
6	42146021	42146021	G	T	0
11	119182608	119182608	G	A	0
12	26709259	26709259	T	A	0
16	81902844	81902844	A	G	0
4	3419165	3419165	T	A	0
15	34119450	34119450	G	A	0
10	123988987	123988987	G	A	0
15	31324932	31324932	T	C	0
1	43893693	43893693	C	G	0
9	35078170	35078170	C	T	0
1	1268685	1268685	G	A	0
22	40802592	40802592	C	T	0
19	19372341	19372341	G	A	0
3	138192427	138192427	C	A	0
14	50255982	50255982	G	A	1
10	27044665	27044665	T	C	0
2	28865850	28865850	G	A	0
3	196612353	196612353	G	A	0
2	178257731	178257731	A	G	0
3	111603557	111603557	G	A	0
11	46387906	46387906	C	T	0
8	144621361	144621361	C	T	0
22	28196036	28196036	C	A	0
4	154525120	154525120	A	T	0
19	47228802	47228802	G	C	0
6	74161664	74161664	C	T	0
7	33139045	33139045	C	G	0
11	126134174	126134174	T	C	0
1	12941980	12941980	C	G	0
2	128388390	128388390	C	T	0
2	202622467	202622467	C	T	0
14	94708710	94708710	C	G	0
1	169923155	169923155	C	A	0
17	53828489	53828489	T	G	0
14	22038556	22038556	A	G	0
18	47462659	47462659	G	T	1
20	62195952	62195952	G	A	0
17	43311046	43311046	C	T	0
2	179486339	179486339	A	G	0
5	34925539	34925539	A	G	0
17	7681648	7681648	C	T	0
1	231489081	231489081	A	G	0
19	14045095	14045095	G	A	0
6	26444331	26444331	G	A	0
2	25457243	25457243	G	A	1
17	20108476	20108476	T	A	0
10	90537955	90537955	C	T	0
4	1659135	1659135	C	T	0
20	8630077	8630077	G	T	0
2	179394707	179394707	C	G	0
17	59885968	59885968	T	C	0
10	121184565	121184565	T	G	0
8	74235029	74235029	G	A	0
6	152631888	152631888	G	A	0
1	213414628	213414628	A	G	0
6	117632261	117632261	G	T	0
9	5233843	5233843	G	C	0
11	44129291	44129291	G	A	0
3	149205434	149205434	T	C	0
13	32918720	32918720	A	T	0
9	104315034	104315034	A	G	0
9	35813724	35813724	T	C	0
6	69703700	69703700	G	A	0
20	60990852	60990852	C	A	0
13	52523866	52523866	T	G	1
17	80011760	80011760	C	T	0
6	109802434	109802434	C	T	0
4	187534344	187534344	C	T	0
16	223006	223006	G	A	1
16	75512999	75512999	C	A	0
3	40231533	40231533	G	A	0
19	45385610	45385610	G	C	0
16	21098331	21098331	T	C	0
11	18434368	18434368	G	T	0
21	45172453	45172453	G	A	0
12	106712165	106712165	G	T	0
2	128388407	128388407	T	C	0
6	157511174	157511174	G	A	0
6	110059625	110059625	G	T	0
15	48712976	48712976	C	T	0
2	165552233	165552233	T	C	0
2	27862935	27862935	G	A	0
18	2929124	2929124	C	T	0
16	2143588	2143588	T	C	0
14	24723871	24723871	G	A	0
19	31769347	31769347	G	A	0
6	147006909	147006909	C	T	0
8	6612653	6612653	A	G	0
5	10239318	10239318	G	T	0
14	94156599	94156599	G	A	0
7	21639624	21639624	A	G	0
1	16736213	16736213	G	A	0
14	31774252	31774252	G	A	0
2	61019297	61019297	G	A	0
8	21981188	21981188	C	T	0
6	149944291	149944291	T	C	0
7	107566744	107566744	C	T	0
3	12867121	12867121	C	T	0
10	27382668	27382668	G	C	0
5	68805602	68805602	G	A	0
1	147087695	147087695	C	T	0
3	125188298	125188298	A	G	0
11	64882240	64882240	C	T	0
19	39292643	39292643	G	C	0
17	6929869	6929869	A	G	0
19	36673795	36673795	G	A	0
1	120056771	120056771	A	G	0
7	55910750	55910750	C	T	0
19	49232778	49232778	C	T	0
9	123716083	123716083	G	A	1
1	8390746	8390746	C	T	0
22	24584250	24584250	C	T	0
6	656940	656940	T	G	0
10	123258034	123258034	A	C	1
1	43902992	43902992	G	A	0
21	36081038	36081038	G	A	0
1	206766983	206766983	C	T	0
8	139164773	139164773	T	C	0
7	91603134	91603134	A	G	0
1	205041078	205041078	C	T	0
15	63569832	63569832	G	A	0
7	42004184	42004184	C	T	0
3	42750516	42750516	C	T	0
2	120714456	120714456	T	A	0
17	4448065	4448065	C	T	0
1	32745787	32745787	A	C	0
6	139583889	139583889	G	A	0
5	428112	428112	C	T	0
8	23186042	23186042	C	T	0
11	8959578	8959578	G	A	0
10	99509236	99509236	A	G	0
10	75674576	75674576	C	A	0
5	149242819	149242819	C	T	0
12	21689967	21689967	C	T	0
7	141443764	141443764	G	A	0
3	52384042	52384042	A	G	0
3	9000619	9000619	G	T	0
15	93543755	93543755	A	C	0
4	100470411	100470411	C	T	0
16	701834	701834	G	A	0
6	90481308	90481308	G	T	0
11	17632860	17632860	G	A	0
7	128483494	128483494	G	A	0
2	131096698	131096698	C	T	0
8	2824256	2824256	C	T	0
19	6216478	6216478	G	C	0
1	228559408	228559408	G	A	0
11	31455093	31455093	C	T	0
13	25484137	25484137	G	A	0
17	40328134	40328134	G	T	0
17	66918407	66918407	G	A	0
7	107749623	107749623	G	A	0
11	77727790	77727790	G	A	0
4	115597353	115597353	A	G	0
10	73562724	73562724	G	A	0
3	129156693	129156693	T	C	0
6	127611328	127611328	C	T	0
4	71500187	71500187	C	G	0
1	12030777	12030777	C	G	0
12	57859587	57859587	T	C	0
11	687929	687929	T	C	1
3	49716378	49716378	G	A	0
11	47269639	47269639	C	T	0
10	115374004	115374004	G	A	0
22	31042663	31042663	C	T	0
20	25656440	25656440	C	T	0
1	2529714	2529714	G	T	0
1	53555557	53555557	C	T	0
5	176522558	176522558	G	A	0
14	95932329	95932329	A	G	0
1	152285654	152285654	G	T	0
10	96342748	96342748	C	G	0
1	179013086	179013086	G	A	0
4	17590498	17590498	G	A	0
20	62191344	62191344	C	T	0
21	33296805	33296805	A	G	0
9	139409976	139409976	C	T	0
11	66262732	66262732	G	A	0
17	7576891	7576891	T	C	1
1	201333493	201333493	C	G	1
19	9063268	9063268	C	T	0
19	56028639	56028639	C	A	0
14	93401195	93401195	T	C	0
16	3141571	3141571	C	G	0
3	164785200	164785200	G	A	0
12	70918313	70918313	C	T	0
13	25367425	25367425	C	T	0
12	52941688	52941688	G	A	0
1	212551038	212551038	C	A	0
17	74398161	74398161	G	C	0
3	46449896	46449896	T	A	0
15	70959885	70959885	A	C	0
2	242035742	242035742	G	A	0
6	37430697	37430697	C	T	0
8	11188889	11188889	G	A	0
12	14849365	14849365	C	A	0
8	12594642	12594642	T	C	0
11	56949947	56949947	C	T	0
3	8787267	8787267	T	G	1
2	26689619	26689619	T	A	0
15	78458609	78458609	G	A	0
22	32791089	32791089	C	T	0
11	6637605	6637605	C	T	1
2	48027719	48027719	A	C	0
17	3336592	3336592	C	T	0
19	46506341	46506341	T	G	0
5	178580617	178580617	C	A	0
19	41931596	41931596	G	A	0
12	46322312	46322312	C	T	0
3	139067158	139067158	C	T	0
8	135613946	135613946	C	G	0
17	78092477	78092477	G	A	0
22	21998222	21998222	C	G	0
11	66618389	66618389	C	T	1
6	28227969	28227969	A	G	0
11	14501185	14501185	G	A	0
1	11580800	11580800	G	A	0
15	69018290	69018290	C	T	0
14	64604587	64604587	G	T	0
1	159505016	159505016	G	A	0
6	52133957	52133957	C	T	0
12	56547781	56547781	G	A	0
17	3627759	3627759	C	T	0
4	173232815	173232815	G	A	0
8	95186110	95186110	A	G	0
5	150675747	150675747	C	T	0
11	73817457	73817457	C	T	0
11	63978840	63978840	C	T	0
11	61508794	61508794	C	T	0
11	113674587	113674587	C	T	0
11	10515002	10515002	G	A	0
21	34799302	34799302	A	G	0
11	118110985	118110985	T	C	0
7	92164195	92164195	G	C	0
8	37611497	37611497	T	C	0
8	195317	195317	A	G	0
2	44059147	44059147	T	C	0
6	90660912	90660912	C	T	0
1	150779274	150779274	C	T	0
5	476411	476411	C	T	0
2	168099217	168099217	G	A	0
2	179454638	179454638	A	G	0
14	50101848	50101848	G	A	0
7	99489935	99489935	G	A	0
10	17746971	17746971	A	G	0
16	67335736	67335736	G	A	0
11	34912098	34912098	C	T	0
16	3024015	3024015	A	C	0
19	33183134	33183134	G	A	0
6	10764795	10764795	G	A	0
19	39517538	39517538	G	C	0
9	101784431	101784431	C	T	0
3	13417816	13417816	G	A	0
7	5922160	5922160	C	T	0
11	125647816	125647816	T	A	0
2	196825210	196825210	C	G	0
17	51900438	51900438	C	T	0
11	5776065	5776065	C	A	0
17	67111007	67111007	C	T	0
4	2252831	2252831	G	A	0
2	24952569	24952569	G	A	0
13	52972045	52972045	G	A	0
12	70963689	70963689	A	G	0
13	97484764	97484764	T	C	0
19	7697340	7697340	C	T	0
9	106864825	106864825	C	T	0
5	141336253	141336253	C	G	0
11	85692977	85692977	T	C	0
3	184025756	184025756	G	A	0
3	151166250	151166250	C	T	0
14	93708768	93708768	C	T	0
5	159519618	159519618	C	T	0
16	46695719	46695719	T	G	0
1	63113811	63113811	T	C	0
1	214557016	214557016	G	A	0
7	97875253	97875253	T	A	0
8	117778973	117778973	A	G	0
1	12008065	12008065	G	A	0
22	22868940	22868940	A	G	0
2	96993834	96993834	T	A	0
3	126180571	126180571	G	A	0
18	33706471	33706471	T	C	0
1	197073537	197073537	T	C	0
17	40354443	40354443	C	T	0
20	51872704	51872704	G	A	0
3	58129225	58129225	G	C	0
6	83838657	83838657	A	G	0
4	123145758	123145758	A	T	0
9	27169499	27169499	G	A	0
6	91261769	91261769	C	T	0
19	17313676	17313676	G	C	0
1	17313652	17313652	C	T	0
10	94712135	94712135	C	T	0
7	6547981	6547981	C	T	0
15	62173106	62173106	C	T	0
17	1538213	1538213	G	A	0
3	49688081	49688081	C	T	0
4	183675802	183675802	C	T	0
9	23762126	23762126	T	C	0
10	104572958	104572958	G	A	0
1	236702249	236702249	C	T	0
19	48219958	48219958	G	A	0
2	208618354	208618354	G	A	0
2	47672741	47672741	G	T	0
7	31732122	31732122	C	T	0
9	100887142	100887142	G	A	0
3	67451163	67451163	C	T	0
1	26510271	26510271	G	A	0
9	136337216	136337216	G	T	0
3	194387187	194387187	G	A	0
16	2150254	2150254	G	A	0
1	216595322	216595322	G	T	0
19	5696129	5696129	C	T	0
19	52448763	52448763	T	A	0
18	51809264	51809264	A	G	0
1	17565138	17565138	A	C	0
20	47592568	47592568	C	A	0
20	40735530	40735530	C	G	1
17	77710915	77710915	G	A	0
14	53173974	53173974	C	T	0
3	8590296	8590296	G	A	0
1	201868435	201868435	G	T	0
16	31004204	31004204	T	G	0
4	169279396	169279396	G	A	0
7	143771548	143771548	A	G	0
8	70488360	70488360	G	A	0
10	96731943	96731943	C	A	0
2	120692491	120692491	C	G	0
9	35753261	35753261	C	T	0
5	158696994	158696994	G	A	0
5	179248034	179248034	C	T	0
3	108282048	108282048	T	A	0
22	35742946	35742946	G	C	0
19	58084031	58084031	T	C	0
19	110694	110694	A	T	0
8	43047571	43047571	G	A	0
16	31088184	31088184	C	T	0
1	111061270	111061270	G	A	0
18	2913136	2913136	G	A	0
1	26655285	26655285	C	T	0
9	73235262	73235262	C	T	0
2	179430994	179430994	G	A	0
2	27357231	27357231	T	C	0
7	899831	899831	G	A	0
17	38546309	38546309	T	C	0
7	8110702	8110702	C	T	0
14	24572934	24572934	T	G	0
3	165547493	165547493	A	T	0
1	200587017	200587017	T	C	0
1	24143974	24143974	C	T	0
1	147380779	147380779	C	T	0
6	150464501	150464501	A	G	0
3	67579557	67579557	C	A	0
1	246810749	246810749	G	A	0
6	129691121	129691121	G	C	0
12	85255473	85255473	G	A	0
1	147091801	147091801	G	A	0
14	45415020	45415020	T	C	0
19	38056942	38056942	G	A	0
1	236142318	236142318	G	A	0
19	39521861	39521861	A	G	0
11	121490504	121490504	G	A	0
2	129025840	129025840	G	A	0
16	89877200	89877200	G	C	0
16	457530	457530	G	A	0
5	140589956	140589956	T	C	0
10	61836135	61836135	G	A	0
4	88903661	88903661	C	G	0
17	7573005	7573005	G	T	1
17	42882167	42882167	C	T	0
15	59911480	59911480	A	T	0
8	23429003	23429003	A	G	0
14	73726043	73726043	G	A	0
1	169825084	169825084	C	T	0
12	53715144	53715144	G	A	0
12	113379553	113379553	C	T	0
12	330229	330229	C	T	0
11	61914341	61914341	G	A	0
1	161068336	161068336	C	G	0
17	27211248	27211248	C	T	0
14	105420089	105420089	C	T	0
8	1719273	1719273	A	T	0
17	2203569	2203569	C	A	0
20	49366808	49366808	A	G	0
4	5170035	5170035	G	A	0
6	64498112	64498112	C	T	0
4	26484779	26484779	T	A	0
3	121544969	121544969	G	A	0
22	37622771	37622771	C	T	0
6	4937835	4937835	G	C	0
14	81610570	81610570	A	T	1
11	9202357	9202357	C	T	0
15	52356374	52356374	C	A	0
2	73429867	73429867	G	A	0
15	31294122	31294122	T	A	0
17	39022419	39022419	T	C	0
4	126328150	126328150	C	G	0
3	43389118	43389118	A	G	0
12	346368	346368	T	C	0
6	4130617	4130617	T	C	0
4	114274230	114274230	G	C	0
16	49669602	49669602	C	T	0
20	31022851	31022851	C	T	0
17	73732721	73732721	C	T	0
9	72892374	72892374	C	G	0
6	44250017	44250017	C	T	0
2	200136973	200136973	G	C	0
3	129130024	129130024	G	A	0
2	152410418	152410418	C	T	0
1	156104309	156104309	T	G	1
11	34909853	34909853	C	T	0
15	41313139	41313139	C	T	0
7	29135759	29135759	A	C	0
2	218745729	218745729	G	C	0
10	127806728	127806728	T	G	0
11	64112303	64112303	C	T	0
6	40399652	40399652	C	T	0
17	7951780	7951780	G	A	0
12	122248205	122248205	C	T	0
12	53189409	53189409	G	A	0
6	14131935	14131935	A	T	0
15	40308810	40308810	G	T	0
6	26056643	26056643	G	A	0
10	97007097	97007097	C	T	0
7	73279573	73279573	G	T	0
16	21726425	21726425	G	T	0
8	145947499	145947499	G	A	0
6	29274851	29274851	C	G	0
3	123359271	123359271	C	T	0
9	33986766	33986766	C	T	0
3	148763909	148763909	A	G	0
19	54783233	54783233	A	G	0
7	113517963	113517963	G	T	0
1	111060956	111060956	G	A	0
1	43738743	43738743	T	C	0
8	144994940	144994940	G	A	0
2	75897286	75897286	T	A	0
3	74350836	74350836	C	T	0
12	14689530	14689530	T	C	0
17	7912855	7912855	G	A	0
10	60573695	60573695	A	G	0
3	121414101	121414101	G	C	0
2	120003155	120003155	C	A	0
12	60173231	60173231	A	G	0
17	77808113	77808113	G	A	0
6	52141106	52141106	C	T	0
14	24572929	24572929	G	A	0
19	15272378	15272378	C	T	0
2	42990388	42990388	C	G	0
12	10978861	10978861	C	T	0
1	179965861	179965861	A	G	0
10	100904124	100904124	G	T	0
17	8137871	8137871	G	A	0
17	7126053	7126053	C	T	0
1	32672620	32672620	C	G	0
17	7578382	7578382	G	A	1
3	197687179	197687179	G	T	0
19	38954079	38954079	A	T	1
8	19683985	19683985	C	T	0
16	89783152	89783152	G	A	0
10	11911534	11911534	C	T	0
4	6578398	6578398	G	A	0
5	118835097	118835097	C	T	0
16	11444603	11444603	A	C	0
2	99154364	99154364	T	C	0
4	184240941	184240941	G	A	0
6	55147123	55147123	G	C	0
19	50247498	50247498	G	A	0
6	32809451	32809451	G	A	0
16	84474509	84474509	C	G	0
15	60643412	60643412	G	A	0
10	106118294	106118294	G	T	0
14	72139285	72139285	C	G	0
19	49100053	49100053	G	A	0
14	91366509	91366509	C	T	0
5	179228652	179228652	A	C	0
6	127771401	127771401	T	A	0
3	87027947	87027947	C	A	0
9	87322806	87322806	G	A	0
11	101793482	101793482	G	A	0
12	53040611	53040611	C	T	0
17	3978438	3978438	G	A	0
7	31682816	31682816	A	C	0
12	56230908	56230908	G	A	0
15	25962050	25962050	G	C	0
2	165552036	165552036	T	A	0
21	43704683	43704683	G	A	0
11	118422560	118422560	G	A	0
5	13771002	13771002	T	G	0
18	47369733	47369733	C	T	0
1	209791358	209791358	T	C	0
12	58112821	58112821	C	T	0
14	73743485	73743485	G	A	0
1	248458202	248458202	G	A	0
4	178355642	178355642	G	A	0
14	24709982	24709982	T	C	0
3	40352982	40352982	G	C	0
1	54606891	54606891	G	A	0
20	56179735	56179735	T	A	0
2	220159737	220159737	C	T	0
7	100466461	100466461	A	C	0
19	33355142	33355142	G	C	0
2	216916191	216916191	C	T	0
9	140139132	140139132	C	A	0
1	153945517	153945517	C	T	0
10	88486007	88486007	G	A	0
10	128973885	128973885	G	T	0
2	240984838	240984838	A	G	0
15	53957897	53957897	G	T	0
2	238249595	238249595	G	A	0
2	189916131	189916131	G	C	0
10	118363644	118363644	T	C	0
16	2155393	2155393	G	A	1
15	41192440	41192440	G	A	0
13	39541003	39541003	C	T	0
22	24583361	24583361	G	A	0
17	74468056	74468056	T	C	0
14	90650517	90650517	G	A	0
3	183961712	183961712	G	T	0
7	1588215	1588215	A	G	0
11	118509892	118509892	C	G	0
18	44560122	44560122	C	T	0
19	39006806	39006806	G	A	0
11	13514086	13514086	G	C	0
9	33318747	33318747	C	T	0
1	236914924	236914924	T	C	0
5	13920621	13920621	A	G	0
5	13751258	13751258	T	C	0
16	31288316	31288316	A	G	0
10	61932674	61932674	G	T	0
19	47823189	47823189	T	C	0
16	15812241	15812241	C	G	0
5	140503078	140503078	G	A	0
16	50745264	50745264	G	A	1
9	95609690	95609690	C	T	0
1	248487506	248487506	C	T	0
2	177016429	177016429	A	G	0
10	17088067	17088067	A	G	0
14	20842622	20842622	C	G	0
12	101761707	101761707	C	T	0
7	17370445	17370445	C	G	0
20	62172236	62172236	C	T	0
12	83289846	83289846	C	T	0
6	46107563	46107563	G	T	0
12	42706964	42706964	G	A	0
12	56572316	56572316	A	T	0
16	9857088	9857088	A	G	0
15	66995726	66995726	G	C	0
20	5923388	5923388	G	C	0
2	219146849	219146849	C	T	0
4	3318445	3318445	A	G	0
3	39151537	39151537	A	G	0
6	31122428	31122428	T	C	0
16	70902514	70902514	C	G	0
15	86266375	86266375	G	A	0
20	39987100	39987100	G	T	0
1	153279713	153279713	C	G	0
1	152283404	152283404	C	T	0
2	21242761	21242761	C	A	0
11	6232750	6232750	G	A	0
2	190742031	190742031	A	T	0
7	6045628	6045628	G	A	0
6	10404780	10404780	T	C	1
7	142460732	142460732	G	C	0
10	43279994	43279994	T	G	0
14	71201126	71201126	C	G	0
18	44260448	44260448	G	C	0
3	183963013	183963013	C	T	0
18	214906	214906	C	T	0
12	21636463	21636463	C	T	0
17	61560491	61560491	C	T	0
19	55143644	55143644	A	G	0
16	90128382	90128382	C	T	0
17	58133516	58133516	A	G	0
12	132238965	132238965	G	A	0
17	28380590	28380590	A	G	0
17	76134472	76134472	C	T	0
7	20438600	20438600	G	A	0
3	184021759	184021759	A	G	0
19	50464024	50464024	G	A	0
11	111782374	111782374	G	C	0
12	123345897	123345897	A	C	0
7	12379995	12379995	T	A	0
15	90934006	90934006	C	T	0
11	65638705	65638705	G	A	0
17	7667327	7667327	T	C	0
1	20992824	20992824	C	T	0
22	35661127	35661127	G	A	0
19	31768441	31768441	A	T	0
1	45501459	45501459	C	T	0
2	166897778	166897778	G	A	1
14	90650617	90650617	G	A	0
21	30961329	30961329	T	C	0
4	187521495	187521495	T	C	0
15	45399123	45399123	G	A	0
11	64622070	64622070	G	A	0
5	1243760	1243760	G	A	0
6	26156745	26156745	C	T	0
8	91962109	91962109	A	G	0
19	47978716	47978716	T	C	0
17	7572993	7572993	T	G	1
16	84214684	84214684	A	G	0
7	99780443	99780443	C	A	0
15	101120781	101120781	C	T	0
6	106969182	106969182	A	G	0
19	44833164	44833164	T	G	0
19	56423394	56423394	C	T	0
1	186034424	186034424	A	C	0
3	112987281	112987281	A	G	0
7	5104514	5104514	G	A	0
16	84183880	84183880	A	T	0
19	54313322	54313322	C	T	0
16	85106603	85106603	G	A	0
4	39408670	39408670	G	A	0
22	26423385	26423385	G	A	0
1	11561308	11561308	G	A	0
15	91450542	91450542	C	T	0
3	119301113	119301113	A	G	0
14	76186169	76186169	G	T	0
2	112638194	112638194	T	C	0
1	29314344	29314344	T	C	0
19	8577335	8577335	A	G	0
6	161513045	161513045	C	T	0
19	31039194	31039194	C	A	0
16	1574633	1574633	C	T	0
2	73989915	73989915	T	G	0
4	40123462	40123462	A	G	0
19	5456064	5456064	G	A	0
16	31393212	31393212	C	T	0
6	70981787	70981787	C	T	0
14	95669681	95669681	G	A	0
8	27462561	27462561	G	C	0
20	33574738	33574738	G	C	0
19	38189303	38189303	T	C	0
20	2315840	2315840	C	T	0
2	74702153	74702153	C	G	0
8	95406062	95406062	A	G	0
8	145101774	145101774	G	A	0
22	50191590	50191590	C	T	0
11	72946310	72946310	G	A	0
1	20971057	20971057	C	A	0
1	27189992	27189992	G	A	0
2	71043906	71043906	T	A	0
17	7577592	7577592	G	A	1
9	99064253	99064253	C	T	0
8	120805649	120805649	C	T	0
12	10224014	10224014	C	T	0
1	151238834	151238834	C	T	0
3	46904789	46904789	C	T	0
1	228565357	228565357	T	G	0
6	54805402	54805402	G	A	0
13	46930612	46930612	C	T	0
16	66430060	66430060	C	T	0
1	146658601	146658601	G	A	0
4	57340285	57340285	A	C	0
3	38988319	38988319	T	C	0
11	102709963	102709963	C	T	0
3	124515388	124515388	G	A	0
16	67354623	67354623	C	T	0
19	41743919	41743919	C	T	0
16	223540	223540	G	A	1
19	8203066	8203066	G	A	0
1	157062523	157062523	C	T	0
16	88909237	88909237	T	G	1
4	42895572	42895572	G	A	0
12	115112443	115112443	G	A	0
16	733022	733022	C	A	0
11	551236	551236	C	T	0
11	83676418	83676418	G	C	0
15	39882751	39882751	A	G	0
2	48921381	48921381	T	G	0
3	194407754	194407754	G	T	0
1	161275918	161275918	C	A	0
6	146755632	146755632	C	A	0
11	62384532	62384532	G	C	0
4	103560968	103560968	C	T	0
12	69992138	69992138	A	G	0
18	77170505	77170505	C	T	0
1	236144922	236144922	A	C	0
11	6630383	6630383	G	A	0
4	186185601	186185601	A	C	0
22	37334242	37334242	G	A	0
7	21744080	21744080	A	G	0
1	244218159	244218159	G	C	0
1	152324257	152324257	G	C	0
12	120262979	120262979	A	G	0
19	5653416	5653416	C	T	0
17	7579416	7579416	A	T	1
8	195671	195671	G	C	0
3	151535161	151535161	T	G	0
7	56087419	56087419	C	T	0
12	54920343	54920343	A	C	0
2	43802068	43802068	G	A	0
7	150934716	150934716	G	A	0
7	150490189	150490189	A	C	0
11	92257880	92257880	G	A	0
3	17209278	17209278	T	C	0
14	93944029	93944029	G	A	0
10	101715532	101715532	C	T	0
16	15814770	15814770	T	C	0
1	161762084	161762084	C	T	0
2	160019965	160019965	T	C	0
1	156875160	156875160	A	C	0
12	124274484	124274484	A	C	0
13	23910487	23910487	C	T	0
19	12243452	12243452	G	A	0
1	236750751	236750751	T	C	0
19	44055786	44055786	C	T	0
16	72991991	72991991	G	T	0
19	38696837	38696837	G	A	0
15	65883983	65883983	T	C	0
1	114512745	114512745	C	T	0
10	17110687	17110687	T	C	0
2	61416158	61416158	T	G	0
1	161137807	161137807	C	A	0
9	100991314	100991314	G	A	0
2	227915799	227915799	C	T	1
8	28574252	28574252	G	A	0
11	58972339	58972339	C	G	0
8	116632108	116632108	G	A	0
12	12483020	12483020	G	A	0
17	7577601	7577601	G	A	1
20	42831628	42831628	G	A	0
4	158060051	158060051	A	G	0
1	120438100	120438100	C	T	0
5	137621430	137621430	C	T	0
11	89028445	89028445	C	T	0
16	14721036	14721036	G	A	0
17	62856141	62856141	C	T	0
22	50356753	50356753	C	T	0
19	50185312	50185312	A	G	0
12	109186187	109186187	T	C	0
6	32047068	32047068	G	T	0
7	1132413	1132413	G	A	0
5	134077064	134077064	G	A	0
5	90040988	90040988	C	T	0
1	40703222	40703222	G	T	0
20	44430647	44430647	C	T	0
6	31601184	31601184	C	T	0
5	180076533	180076533	C	A	0
19	58232130	58232130	C	T	0
3	119205718	119205718	G	A	0
15	42379850	42379850	G	A	0
6	129498913	129498913	G	A	0
9	1056810	1056810	C	A	0
14	50088143	50088143	C	G	0
5	154396426	154396426	C	G	0
1	86960062	86960062	A	G	0
17	78061453	78061453	A	G	0
3	64587775	64587775	G	C	0
22	26695082	26695082	C	T	0
17	7578187	7578187	T	G	1
19	14706127	14706127	G	A	0
16	2136264	2136264	T	C	1
17	62034601	62034601	A	G	0
10	126515191	126515191	C	T	0
3	134851819	134851819	A	G	0
3	108568093	108568093	T	A	0
9	140160792	140160792	G	A	0
10	74885265	74885265	T	C	0
19	6921755	6921755	T	C	0
5	150947990	150947990	C	T	0
4	175443511	175443511	T	C	0
9	120466811	120466811	G	T	0
5	154287180	154287180	G	C	0
12	123022996	123022996	A	G	0
12	52775176	52775176	C	T	0
10	22830768	22830768	G	A	0
18	23901150	23901150	A	T	0
4	90170219	90170219	C	T	0
4	90169721	90169721	G	A	0
1	109260419	109260419	G	C	0
2	71791255	71791255	G	A	0
7	131859631	131859631	T	C	0
16	81944312	81944312	C	A	0
16	4042360	4042360	G	A	0
1	20931474	20931474	G	A	0
2	211518789	211518789	G	A	0
3	50540771	50540771	G	T	0
3	47960224	47960224	G	A	0
10	132915084	132915084	C	T	0
12	57436929	57436929	C	T	0
8	92355593	92355593	C	T	0
12	13240887	13240887	A	C	0
19	35804331	35804331	G	A	0
5	94852712	94852712	G	C	0
19	10473050	10473050	C	T	0
6	42236125	42236125	G	A	0
16	2158597	2158597	G	A	0
11	117779494	117779494	C	T	0
15	49868976	49868976	G	C	0
17	78326839	78326839	C	T	0
11	118039439	118039439	G	A	0
11	613377	613377	C	G	0
11	57076892	57076892	C	T	0
16	89703034	89703034	C	A	0
5	118829584	118829584	G	A	0
11	61646013	61646013	C	T	0
1	40126873	40126873	G	T	0
8	37697711	37697711	A	G	0
17	28537562	28537562	A	G	0
6	39893449	39893449	T	G	0
12	12976194	12976194	A	G	0
2	234371365	234371365	C	T	0
1	17302204	17302204	G	A	0
19	51984701	51984701	T	C	0
16	1576011	1576011	G	A	0
3	16250086	16250086	C	T	0
6	44270837	44270837	C	T	0
11	1298385	1298385	T	G	0
16	30099890	30099890	C	T	0
11	47256210	47256210	T	C	0
10	31810581	31810581	C	A	0
2	39934233	39934233	G	A	0
19	11446441	11446441	G	A	0
9	138719376	138719376	G	A	0
11	55999688	55999688	T	C	0
9	80039082	80039082	G	A	0
11	59626719	59626719	A	T	0
3	111286438	111286438	T	C	0
20	21346340	21346340	G	C	0
2	179482993	179482993	C	T	0
3	183995189	183995189	G	A	0
4	38799503	38799503	C	T	0
1	6712926	6712926	G	A	0
3	58135717	58135717	G	A	0
21	32493052	32493052	C	G	0
11	1270046	1270046	C	T	0
6	54804758	54804758	A	G	0
17	43112163	43112163	C	T	0
15	35166060	35166060	C	T	0
10	28149752	28149752	A	C	0
17	65925488	65925488	T	C	0
18	33243603	33243603	G	A	0
1	207085286	207085286	C	G	0
10	97625940	97625940	G	C	0
11	47833904	47833904	C	T	0
10	16794564	16794564	C	A	0
12	25378562	25378562	C	G	1
1	247588450	247588450	G	A	1
21	30308922	30308922	G	A	0
19	38190590	38190590	T	C	0
12	72274322	72274322	G	A	0
1	32745458	32745458	C	T	1
15	42701570	42701570	G	T	1
20	32255496	32255496	C	A	0
19	40964300	40964300	G	A	0
1	68615975	68615975	C	T	0
9	35385751	35385751	C	T	0
11	64494826	64494826	C	T	0
15	59186042	59186042	T	G	0
1	26189633	26189633	G	A	0
19	3015754	3015754	G	A	0
6	31940123	31940123	G	A	1
21	45540577	45540577	C	T	0
1	113241386	113241386	G	A	0
11	1030218	1030218	G	A	0
17	7483526	7483526	A	G	0
1	183532666	183532666	T	A	0
16	67861238	67861238	G	A	0
14	104641940	104641940	G	T	0
21	45713720	45713720	G	A	0
13	61068657	61068657	A	G	0
19	45284517	45284517	T	C	0
5	89793506	89793506	G	T	0
9	117553162	117553162	T	G	0
8	28314288	28314288	G	T	0
9	95179437	95179437	C	G	0
7	75689784	75689784	G	A	0
22	38084341	38084341	T	C	0
17	74011030	74011030	C	T	0
1	226032199	226032199	G	C	0
6	33385382	33385382	C	T	0
11	59189688	59189688	T	C	0
1	193051326	193051326	G	A	0
11	108150261	108150261	G	A	0
7	75189069	75189069	C	T	0
1	85733510	85733510	T	C	1
9	125673606	125673606	G	A	0
19	19654128	19654128	G	A	0
2	103120049	103120049	C	T	0
8	145024483	145024483	G	A	0
16	84432135	84432135	G	A	0
2	11810168	11810168	A	G	0
19	21720159	21720159	C	T	0
8	61732614	61732614	A	G	0
20	25056940	25056940	G	A	0
9	289546	289546	G	T	0
18	6993735	6993735	G	A	0
19	42794419	42794419	G	A	0
6	13615646	13615646	T	G	0
22	43272925	43272925	C	T	0
1	211654618	211654618	C	T	0
12	119617142	119617142	T	C	0
19	17476145	17476145	T	A	0
3	44611558	44611558	T	C	0
1	175372390	175372390	C	T	0
8	77896093	77896093	C	G	0
16	17235152	17235152	C	T	0
11	72420925	72420925	G	A	0
17	26912149	26912149	G	A	0
12	122337626	122337626	C	T	0
17	74078687	74078687	G	A	0
3	51749818	51749818	G	A	0
3	47038056	47038056	C	T	0
1	7897136	7897136	G	T	0
11	489953	489953	G	C	0
4	47559964	47559964	G	A	0
20	44596231	44596231	C	T	0
7	129093179	129093179	T	C	0
3	81627169	81627169	A	G	0
3	100463709	100463709	G	A	0
6	168479576	168479576	G	A	0
17	11666911	11666911	G	A	0
14	71575435	71575435	G	A	0
19	45385573	45385573	G	A	0
1	110146719	110146719	A	G	0
11	379605	379605	C	T	0
4	164271692	164271692	G	T	0
3	52729214	52729214	C	T	0
16	16357038	16357038	C	A	0
1	236719441	236719441	C	T	0
12	994502	994502	G	A	0
17	10430299	10430299	G	T	0
20	3673237	3673237	C	G	0
7	152132867	152132867	G	A	0
6	155450899	155450899	G	C	0
7	91758309	91758309	T	G	0
22	38087327	38087327	G	A	0
6	108768445	108768445	C	T	0
3	45988442	45988442	G	A	0
12	6030280	6030280	C	T	0
6	56397283	56397283	C	T	0
3	138478044	138478044	G	A	0
2	70905982	70905982	C	T	0
14	64593063	64593063	G	A	0
3	49569902	49569902	G	T	0
8	22140651	22140651	C	T	0
17	65850116	65850116	C	T	0
11	68216333	68216333	G	T	0
4	39246135	39246135	G	A	0
13	32972339	32972339	T	C	0
2	36744599	36744599	G	A	0
2	152293370	152293370	A	G	0
16	599048	599048	T	C	0
17	48655671	48655671	C	T	0
19	59021241	59021241	C	T	0
20	47614885	47614885	G	A	0
17	4701700	4701700	A	G	0
19	55686632	55686632	C	A	0
15	28326999	28326999	C	T	0
17	74289004	74289004	G	A	0
4	25379162	25379162	C	G	0
19	44237571	44237571	G	A	0
7	105283293	105283293	C	T	0
3	164750365	164750365	T	C	0
4	47584020	47584020	C	A	0
6	44147735	44147735	A	G	0
16	18550238	18550238	C	T	0
12	124265736	124265736	T	C	0
11	118765170	118765170	T	C	0
3	53852090	53852090	G	C	0
11	55999824	55999824	A	G	0
10	35897388	35897388	G	A	0
19	15296215	15296215	G	A	0
4	7736050	7736050	T	C	0
16	87743132	87743132	C	G	0
1	114512582	114512582	G	A	0
2	170592221	170592221	G	A	0
1	236925788	236925788	C	T	0
11	55322569	55322569	A	G	0
7	100732289	100732289	G	A	0
2	175264711	175264711	C	T	0
10	88704156	88704156	T	C	0
10	30629242	30629242	C	G	0
3	136647028	136647028	C	A	0
11	64606969	64606969	C	T	0
4	7691273	7691273	G	A	0
22	42142024	42142024	G	T	0
9	124533000	124533000	C	G	0
1	160063083	160063083	G	A	0
15	70960630	70960630	C	T	0
12	65122783	65122783	C	T	0
1	17593292	17593292	G	A	0
15	81625238	81625238	C	G	0
6	26597263	26597263	G	A	0
1	53308577	53308577	G	A	0
6	119295678	119295678	G	A	0
1	206773090	206773090	G	A	0
10	96701715	96701715	T	C	0
3	40500154	40500154	A	T	0
17	7579488	7579488	G	A	1
12	32735298	32735298	C	G	0
12	52845763	52845763	T	C	0
19	49878190	49878190	G	A	0
2	27821118	27821118	G	A	0
8	17402082	17402082	T	C	0
7	98988628	98988628	G	A	0
2	157332702	157332702	C	T	0
5	175777617	175777617	T	C	0
2	228754634	228754634	G	C	0
3	189711922	189711922	A	T	0
18	56246138	56246138	T	C	0
4	2952971	2952971	G	A	0
1	161277074	161277074	G	A	1
17	72786406	72786406	G	A	0
13	27847249	27847249	C	T	0
1	246729337	246729337	T	C	0
14	20344631	20344631	A	C	0
11	20181735	20181735	G	A	0
1	40777347	40777347	G	A	0
13	43175055	43175055	G	A	0
6	3140661	3140661	G	T	0
20	57829428	57829428	A	C	0
17	12896253	12896253	C	T	0
1	40773427	40773427	C	T	0
2	24469702	24469702	G	A	0
16	10855264	10855264	G	A	0
8	134477042	134477042	A	G	0
2	231738234	231738234	G	A	0
4	96051186	96051186	G	A	0
11	68747752	68747752	A	G	0
1	27106333	27106333	G	A	0
1	63113973	63113973	C	T	0
1	202300968	202300968	C	T	0
20	18507162	18507162	A	G	0
14	74507332	74507332	G	T	0
16	24046853	24046853	G	A	0
3	42577754	42577754	C	G	0
11	34112131	34112131	C	T	0
6	10784770	10784770	G	A	0
4	3131679	3131679	T	C	0
8	67047301	67047301	G	A	0
12	66703967	66703967	A	G	0
17	76548793	76548793	A	T	0
1	220340679	220340679	G	A	0
18	677378	677378	T	C	0
2	242707205	242707205	G	A	0
5	131879122	131879122	C	T	0
16	67236172	67236172	C	T	0
3	9796516	9796516	T	A	1
12	123463399	123463399	G	A	0
5	134117741	134117741	T	C	0
5	5239904	5239904	C	G	0
17	9683226	9683226	T	C	0
11	36614277	36614277	T	G	1
19	46094208	46094208	C	T	0
3	190165586	190165586	C	T	0
13	36878564	36878564	C	T	0
18	47788487	47788487	C	T	0
2	25466800	25466800	G	A	0
11	66811278	66811278	C	T	0
19	7810953	7810953	T	C	0
16	19127070	19127070	C	G	0
4	22390250	22390250	A	G	0
11	67396475	67396475	G	A	0
6	91246094	91246094	T	C	0
11	68678956	68678956	C	T	0
13	42752299	42752299	C	T	0
1	241797457	241797457	T	C	0
11	64559390	64559390	T	G	0
17	7579437	7579437	C	A	1
4	8284176	8284176	T	G	0
17	73500718	73500718	C	T	0
16	2222358	2222358	C	G	0
19	56370549	56370549	C	A	0
8	38275423	38275423	T	C	0
20	5550834	5550834	C	T	0
4	120072191	120072191	A	G	0
4	114275524	114275524	C	T	0
7	30642718	30642718	G	T	0
4	119952187	119952187	C	A	0
17	59958403	59958403	T	A	0
11	5068000	5068000	G	A	0
6	76419275	76419275	G	A	0
14	23886782	23886782	A	G	1
19	13007135	13007135	A	G	0
1	47075726	47075726	T	C	0
6	144508011	144508011	A	G	0
1	214557022	214557022	T	C	0
13	110436171	110436171	G	A	0
10	17277193	17277193	G	A	0
9	33468419	33468419	G	A	0
13	42457553	42457553	T	G	0
17	7129501	7129501	G	A	0
2	238296269	238296269	G	A	0
17	19285649	19285649	C	T	0
8	22020147	22020147	C	T	0
22	45944541	45944541	G	A	0
12	53818227	53818227	C	A	0
17	7579523	7579523	G	A	1
15	24921763	24921763	G	A	0
17	79503245	79503245	G	A	0
2	86067346	86067346	G	A	0
14	68229078	68229078	T	C	0
17	27380441	27380441	G	A	0
19	17679427	17679427	C	T	0
3	50617551	50617551	A	G	0
12	112622255	112622255	G	T	0
21	43522387	43522387	A	G	0
17	7577033	7577033	C	T	1
5	33938167	33938167	C	T	0
4	75681097	75681097	C	T	0
9	100245219	100245219	G	A	0
17	62026828	62026828	G	A	0
22	19776483	19776483	C	T	0
5	138773144	138773144	C	A	0
20	39832992	39832992	T	C	0
11	66366686	66366686	G	A	0
8	30942713	30942713	C	T	0
11	55136018	55136018	C	T	0
22	33700360	33700360	C	T	0
21	34014207	34014207	G	A	0
12	85460674	85460674	T	C	0
7	129962464	129962464	C	T	0
9	105767334	105767334	T	G	0
18	8379244	8379244	G	A	0
14	71206797	71206797	G	C	0
9	91972419	91972419	G	A	0
12	55759753	55759753	A	G	0
14	60590999	60590999	G	A	0
16	684022	684022	C	G	0
19	6477252	6477252	G	T	0
7	45122736	45122736	C	A	0
17	4721648	4721648	T	G	0
6	73043358	73043358	A	G	0
15	64454353	64454353	C	T	0
10	126092398	126092398	A	G	0
7	128480988	128480988	G	T	0
20	43625891	43625891	A	G	0
20	62705884	62705884	G	A	0
19	47984237	47984237	G	A	0
11	19197423	19197423	G	T	0
2	67631913	67631913	T	G	0
8	1806181	1806181	C	G	0
20	3212035	3212035	C	T	0
12	121078811	121078811	C	T	0
2	207173138	207173138	G	A	0
1	201337340	201337340	G	A	0
8	1497641	1497641	A	G	0
7	4826045	4826045	C	T	0
11	123994978	123994978	C	A	0
1	170129733	170129733	C	A	0
15	84373241	84373241	C	T	0
2	178098960	178098960	C	A	1
22	50689311	50689311	G	A	0
7	47933601	47933601	C	T	0
2	71797440	71797440	C	G	0
9	107576483	107576483	G	A	1
19	53086106	53086106	C	T	0
2	162087721	162087721	G	A	0
3	51969364	51969364	C	A	0
3	40192598	40192598	G	A	0
8	92086079	92086079	C	G	0
12	122862168	122862168	G	A	0
22	44235838	44235838	T	C	0
2	219127776	219127776	G	A	0
11	233180	233180	T	C	0
6	39824161	39824161	G	A	0
5	82937577	82937577	G	A	0
12	133732685	133732685	C	T	0
4	113352999	113352999	G	C	0
4	146823888	146823888	C	T	0
1	173155822	173155822	G	C	0
11	123676542	123676542	A	T	0
20	42680090	42680090	A	G	0
19	1785648	1785648	G	T	0
17	80041720	80041720	C	T	0
15	72120275	72120275	C	G	0
10	112572583	112572583	A	G	0
6	33423584	33423584	A	T	0
5	73190229	73190229	A	G	0
5	74647053	74647053	T	C	0
12	21733338	21733338	A	T	0
5	65466522	65466522	C	T	0
3	42680111	42680111	G	A	0
3	48613115	48613115	C	T	0
10	98155753	98155753	T	G	0
8	90967676	90967676	G	C	0
7	132192954	132192954	C	T	0
6	32023765	32023765	G	A	0
16	1561084	1561084	G	A	0
4	110723117	110723117	A	T	0
16	3644591	3644591	C	G	0
18	67864951	67864951	G	C	0
10	15290770	15290770	C	T	0
22	17468967	17468967	T	C	0
16	3778933	3778933	C	T	0
1	25633172	25633172	T	C	0
3	128181809	128181809	G	A	0
3	48218913	48218913	G	A	0
16	49670344	49670344	G	A	0
1	158647584	158647584	G	T	0
19	7796552	7796552	G	A	0
3	185367249	185367249	G	A	0
4	843765	843765	G	A	0
1	46657853	46657853	G	A	0
6	26156986	26156986	C	T	0
10	120920570	120920570	A	T	0
9	108072144	108072144	G	A	0
11	65123474	65123474	C	G	0
1	175331871	175331871	C	T	0
15	59373373	59373373	G	T	0
21	34012043	34012043	G	A	0
6	84834847	84834847	C	T	0
16	71012932	71012932	T	C	0
6	7585378	7585378	T	C	0
22	35943104	35943104	T	C	0
6	51712642	51712642	G	T	0
1	54610192	54610192	A	G	0
1	185946990	185946990	T	C	0
3	52472073	52472073	C	T	0
2	152544204	152544204	A	C	0
10	99141506	99141506	G	A	0
17	73917631	73917631	T	G	0
6	162394341	162394341	C	T	0
5	79616101	79616101	C	A	0
5	176885520	176885520	C	T	0
3	196388100	196388100	C	T	0
5	50074425	50074425	G	A	0
5	140432722	140432722	A	G	0
12	56495062	56495062	T	C	0
2	182543509	182543509	G	A	0
9	135802649	135802649	A	G	1
16	55361526	55361526	G	A	0
6	129828772	129828772	G	A	0
4	76787356	76787356	G	T	0
14	21878074	21878074	A	G	0
17	3658473	3658473	C	T	0
19	7083359	7083359	G	T	0
17	6387600	6387600	C	T	0
8	16021597	16021597	A	G	0
10	88911959	88911959	T	C	0
2	240985389	240985389	G	A	0
19	18499416	18499416	G	T	0
19	55872113	55872113	G	A	0
16	17252746	17252746	G	A	0
17	7951851	7951851	C	T	0
16	1735466	1735466	C	T	0
16	3640664	3640664	C	T	0
16	75270847	75270847	G	A	0
11	120335986	120335986	C	G	0
22	30640836	30640836	T	C	0
1	76877919	76877919	C	T	0
2	230902191	230902191	G	A	0
7	94174893	94174893	T	A	0
15	79069829	79069829	C	T	0
11	119998186	119998186	G	A	0
3	186362618	186362618	T	G	0
10	95275208	95275208	A	G	0
17	40837036	40837036	G	A	0
1	227842579	227842579	C	A	0
3	132418836	132418836	G	A	0
11	16816193	16816193	G	C	0
7	87912326	87912326	T	C	0
5	1474701	1474701	T	G	0
13	21746495	21746495	C	T	0
20	2381057	2381057	G	A	0
19	10897259	10897259	G	A	0
5	112175172	112175172	A	C	0
16	50325704	50325704	C	T	0
7	99705171	99705171	C	T	0
7	5427904	5427904	G	T	0
12	4870148	4870148	G	A	0
11	67848902	67848902	G	T	0
21	43342179	43342179	C	T	0
12	12982409	12982409	A	T	0
12	12284874	12284874	T	C	0
10	100154978	100154978	T	C	0
11	57996125	57996125	G	A	0
1	225458497	225458497	C	T	0
15	34648944	34648944	C	T	0
20	45354882	45354882	C	T	0
6	31930841	31930841	A	G	0
3	51747141	51747141	G	A	0
1	182026647	182026647	A	G	0
1	36054149	36054149	C	T	0
8	92114941	92114941	A	T	0
1	27685964	27685964	T	C	0
12	95911962	95911962	C	T	0
2	145156205	145156205	G	A	0
4	177071268	177071268	A	G	0
17	57721758	57721758	T	C	0
11	123676696	123676696	T	C	0
20	43374833	43374833	C	G	0
19	1650207	1650207	T	C	0
5	13717468	13717468	C	T	0
12	69986846	69986846	C	T	0
22	44586539	44586539	C	T	0
12	56718183	56718183	T	C	0
21	38309267	38309267	T	C	0
19	40541180	40541180	T	C	0
17	66426180	66426180	G	A	0
1	226924389	226924389	C	T	0
4	99399838	99399838	C	T	0
19	50868835	50868835	G	A	0
11	533874	533874	T	A	1
11	55595508	55595508	A	G	0
17	7577073	7577073	G	T	1
19	7591654	7591654	C	T	0
1	154573889	154573889	T	C	0
2	241979819	241979819	G	A	0
17	39017962	39017962	T	C	0
5	133942683	133942683	C	A	1
12	6483843	6483843	G	A	0
2	238726121	238726121	G	A	0
11	129246011	129246011	C	G	0
12	57567662	57567662	C	T	0
20	62729409	62729409	C	T	0
13	53422212	53422212	G	T	0
14	65210057	65210057	G	A	0
12	110236447	110236447	A	T	0
20	408044	408044	A	T	0
8	124373798	124373798	G	A	0
16	19533103	19533103	G	A	0
3	105258929	105258929	T	A	0
1	2445893	2445893	C	T	0
3	38162014	38162014	G	A	0
13	101725992	101725992	C	T	0
7	100417184	100417184	C	G	0
1	197091326	197091326	T	C	0
19	12985116	12985116	T	C	0
15	90171739	90171739	G	A	0
12	120270637	120270637	G	A	0
20	30432454	30432454	G	A	0
11	4567055	4567055	T	C	0
5	137217712	137217712	A	G	0
21	45947297	45947297	C	G	0
11	95568489	95568489	C	T	0
9	21970994	21970994	C	T	1
9	19369909	19369909	A	G	0
1	228560366	228560366	C	A	0
1	185992205	185992205	T	C	0
1	92459718	92459718	C	A	0
6	109286271	109286271	A	G	0
13	111138086	111138086	G	A	1
19	10461607	10461607	G	A	0
6	12163601	12163601	A	G	0
22	50682234	50682234	C	A	0
12	57884403	57884403	C	T	0
4	46252462	46252462	C	T	0
3	112993382	112993382	G	C	0
16	20999375	20999375	C	T	0
4	6599013	6599013	C	T	0
16	84480011	84480011	C	T	0
17	11924301	11924301	C	T	0
7	101256814	101256814	C	T	0
12	69135662	69135662	T	G	0
15	43324805	43324805	G	T	0
2	112751927	112751927	A	G	0
19	41743949	41743949	G	A	0
2	213886770	213886770	T	C	0
17	43906980	43906980	C	A	0
3	130187885	130187885	A	C	0
1	227257506	227257506	G	A	0
17	7573975	7573975	T	C	1
7	103301862	103301862	T	G	0
17	33769239	33769239	C	T	0
22	41751599	41751599	C	T	0
6	28963716	28963716	C	T	0
1	173840250	173840250	C	G	0
4	114177077	114177077	G	T	0
7	2577829	2577829	G	C	0
3	125199120	125199120	C	T	0
16	3452318	3452318	G	C	0
8	38693717	38693717	C	T	0
12	1005501	1005501	A	G	0
2	220349632	220349632	C	T	0
2	152580788	152580788	C	T	0
14	78174286	78174286	T	C	0
17	78112836	78112836	G	A	0
12	21630795	21630795	C	T	0
11	5809773	5809773	T	C	0
1	1271673	1271673	G	A	0
4	81124567	81124567	G	C	0
7	151945060	151945060	G	A	0
12	42854129	42854129	C	T	0
19	50156522	50156522	C	T	0
9	115806454	115806454	C	G	0
1	203144838	203144838	C	T	0
11	76831949	76831949	A	C	0
4	25836937	25836937	C	A	0
11	17631681	17631681	C	G	0
16	58320091	58320091	A	G	0
7	55902176	55902176	T	C	0
15	94983466	94983466	T	C	0
1	203316893	203316893	C	T	0
19	23926818	23926818	C	G	0
16	67264062	67264062	C	T	0
20	62273501	62273501	T	C	0
7	100281480	100281480	G	A	0
16	21073826	21073826	T	C	0
9	131777136	131777136	C	T	0
19	15198451	15198451	C	T	0
11	73681109	73681109	C	T	0
20	44586301	44586301	G	A	0
6	151151727	151151727	G	A	0
3	9990531	9990531	G	T	0
3	439946	439946	C	T	0
20	21311294	21311294	A	G	0
11	47652148	47652148	T	C	0
17	39616409	39616409	G	A	0
6	111701360	111701360	G	A	0
10	129676494	129676494	G	T	0
7	117432835	117432835	G	T	0
12	132394378	132394378	C	T	0
19	52034838	52034838	G	C	0
2	136701034	136701034	T	C	0
14	45642358	45642358	G	A	0
9	95610063	95610063	C	T	0
3	115560719	115560719	C	A	0
16	20559418	20559418	A	G	0
15	55527122	55527122	C	A	0
8	22487983	22487983	T	A	0
10	73572631	73572631	G	A	0
11	113607541	113607541	T	C	0
1	113217557	113217557	G	T	0
17	39723803	39723803	C	T	0
14	24031509	24031509	C	T	0
21	47542422	47542422	G	A	0
16	19067875	19067875	C	T	0
11	1027186	1027186	T	C	0
4	110791377	110791377	G	A	0
17	78071135	78071135	C	T	0
8	37730293	37730293	C	T	0
16	50128633	50128633	G	A	0
1	179086598	179086598	G	C	0
16	24801831	24801831	A	G	0
15	85400838	85400838	A	G	0
12	57627601	57627601	G	A	0
6	157488291	157488291	G	A	0
2	228883768	228883768	G	C	0
10	104850745	104850745	T	G	1
17	29161591	29161591	A	C	0
16	51176024	51176024	T	A	0
19	17338738	17338738	A	C	0
22	30985250	30985250	C	T	0
16	87445338	87445338	G	C	0
1	43904397	43904397	G	A	0
7	47898467	47898467	G	C	0
6	24405408	24405408	G	A	0
3	171431716	171431716	G	A	0
12	51759292	51759292	G	A	0
19	8003066	8003066	G	A	0
9	123751983	123751983	C	G	1
2	74595247	74595247	G	C	0
1	104116381	104116381	T	C	0
19	51411999	51411999	C	T	0
15	28197032	28197032	T	G	1
16	706760	706760	C	T	0
16	89805052	89805052	G	C	0
18	63529973	63529973	A	G	0
22	18293533	18293533	C	T	0
8	117783855	117783855	T	C	0
7	55227884	55227884	C	T	1
1	236749675	236749675	T	C	0
17	9792883	9792883	G	A	0
19	11319492	11319492	T	C	0
4	16504319	16504319	G	A	0
12	53202571	53202571	G	A	0
19	50339098	50339098	C	T	0
11	5878169	5878169	G	A	0
16	2522001	2522001	G	A	0
5	45645408	45645408	A	C	1
19	14758015	14758015	G	A	0
10	11505122	11505122	T	C	0
19	50944199	50944199	C	G	0
10	31137737	31137737	G	A	0
11	125893352	125893352	G	A	0
2	220098045	220098045	A	G	0
17	42761284	42761284	C	T	0
2	175213778	175213778	G	A	0
19	50188202	50188202	G	A	0
11	76922875	76922875	G	A	0
18	10680329	10680329	T	C	0
3	111312541	111312541	G	A	0
16	1488163	1488163	C	T	0
9	106860736	106860736	G	T	0
12	121176991	121176991	A	G	0
17	76181172	76181172	T	C	0
1	161476160	161476160	C	T	0
3	101484087	101484087	A	G	0
15	74628374	74628374	G	C	0
17	60767087	60767087	G	A	0
15	49319677	49319677	C	T	0
2	167266370	167266370	A	G	0
3	126236499	126236499	G	A	0
7	55249062	55249062	A	G	1
16	70292086	70292086	G	A	0
10	75898019	75898019	G	A	0
2	239237876	239237876	G	A	0
2	86691306	86691306	C	T	0
11	6588675	6588675	C	T	0
12	85546098	85546098	G	A	0
16	135608	135608	G	T	0
3	125869339	125869339	T	G	0
11	64602015	64602015	A	G	0
16	4559420	4559420	A	G	0
7	141408791	141408791	A	T	0
10	124348496	124348496	G	C	0
19	56969535	56969535	C	A	0
2	71337191	71337191	T	C	0
1	46033656	46033656	G	C	0
7	158734635	158734635	G	C	0
22	50279137	50279137	C	A	0
11	56380099	56380099	T	C	0
3	25648759	25648759	G	A	0
5	54329728	54329728	A	G	0
11	2434772	2434772	G	T	0
21	27284152	27284152	C	T	0
10	81697967	81697967	C	T	0
3	43381949	43381949	G	A	0
19	11545786	11545786	C	T	0
1	162557358	162557358	G	C	0
19	49356994	49356994	C	T	0
20	47990448	47990448	G	A	0
8	134042227	134042227	A	G	0
5	73207116	73207116	G	A	0
15	75144463	75144463	G	C	0
12	53587622	53587622	G	A	0
2	120438557	120438557	A	G	0
16	66613601	66613601	G	C	0
7	2473344	2473344	A	G	0
5	1278895	1278895	G	A	1
12	64436610	64436610	G	A	0
14	64630225	64630225	C	A	0
8	61748752	61748752	C	A	0
17	71361403	71361403	C	T	0
5	150932821	150932821	A	G	0
1	2318870	2318870	C	T	0
14	51378517	51378517	C	G	0
12	53069036	53069036	A	T	0
9	130674854	130674854	G	A	0
5	80024739	80024739	A	G	0
5	112178198	112178198	G	A	0
7	155251506	155251506	C	G	0
22	51177745	51177745	C	T	0
17	80441648	80441648	G	C	0
17	40734767	40734767	C	T	0
19	55568131	55568131	G	A	0
2	225265954	225265954	C	A	0
22	27018586	27018586	C	T	0
17	7578409	7578409	C	A	1
17	20916243	20916243	C	T	0
21	45681049	45681049	C	T	0
9	96212769	96212769	C	G	0
19	4292724	4292724	A	T	0
20	39974573	39974573	C	T	0
3	172166011	172166011	T	C	0
3	63965704	63965704	C	A	0
12	125294812	125294812	C	G	0
11	65660493	65660493	G	C	0
16	597745	597745	A	G	0
1	16350334	16350334	G	A	0
14	61920030	61920030	G	A	0
9	127965309	127965309	T	A	0
9	116131980	116131980	C	T	0
9	33798077	33798077	G	A	0
3	113327383	113327383	G	A	0
6	76532521	76532521	A	G	0
1	20979148	20979148	C	T	0
4	187542780	187542780	G	A	0
16	21123100	21123100	C	A	0
9	35818967	35818967	G	A	0
8	17868771	17868771	A	T	0
2	223161776	223161776	C	A	1
11	4790900	4790900	G	A	0
2	233274367	233274367	G	A	0
1	87031488	87031488	G	A	0
5	79025350	79025350	T	G	0
19	11486232	11486232	G	A	0
4	169208276	169208276	T	A	0
8	1871748	1871748	G	A	0
5	205758	205758	T	G	0
20	33049976	33049976	C	A	0
4	184175082	184175082	G	T	0
8	113563023	113563023	G	A	0
20	39832650	39832650	G	C	0
6	41707583	41707583	C	T	0
5	167674560	167674560	G	A	0
12	52307463	52307463	G	A	0
17	74018031	74018031	G	T	0
14	94088095	94088095	A	C	0
8	6302592	6302592	A	C	0
17	72950379	72950379	G	A	0
17	78190898	78190898	C	T	0
16	84256373	84256373	C	G	0
19	17954634	17954634	A	G	1
6	84925148	84925148	C	T	0
3	128974950	128974950	G	A	0
6	154411240	154411240	T	A	0
19	22364376	22364376	T	G	0
6	49573533	49573533	G	A	0
20	62577069	62577069	G	T	0
17	7762063	7762063	A	G	0
7	122342351	122342351	C	T	0
11	130003527	130003527	A	G	0
16	2374455	2374455	C	T	0
9	97912355	97912355	C	T	0
10	24909839	24909839	G	C	0
18	9559515	9559515	G	A	0
11	19259598	19259598	C	T	0
20	57288986	57288986	G	A	0
19	39398294	39398294	G	A	0
6	132272119	132272119	T	C	0
17	44828938	44828938	A	G	0
7	72951650	72951650	G	A	0
21	40186299	40186299	G	T	0
16	89857839	89857839	G	A	0
9	36222978	36222978	G	A	0
15	51504687	51504687	G	A	0
3	38639416	38639416	C	T	0
7	66103872	66103872	C	T	0
12	56755352	56755352	C	T	0
4	24878195	24878195	C	T	0
17	71196844	71196844	C	T	0
19	10657650	10657650	G	A	0
5	178506914	178506914	A	G	0
1	156901728	156901728	G	C	0
2	108496460	108496460	A	T	0
17	73887249	73887249	G	A	0
11	36614328	36614328	C	G	0
1	196952134	196952134	G	C	0
7	148947580	148947580	C	T	0
4	152086801	152086801	C	A	0
3	69088052	69088052	T	C	0
7	142658564	142658564	C	T	0
1	24700264	24700264	A	T	0
8	37964638	37964638	A	C	0
5	37061053	37061053	G	A	0
20	49508329	49508329	A	T	0
17	8272526	8272526	C	T	0
11	88258513	88258513	C	T	0
7	138437398	138437398	C	T	0
22	50682446	50682446	T	C	0
6	90382975	90382975	A	G	0
6	38889149	38889149	A	G	0
9	139369046	139369046	C	T	0
19	44513257	44513257	T	C	0
16	25255150	25255150	T	A	0
3	197495415	197495415	G	A	0
1	228529183	228529183	G	A	0
11	67219462	67219462	G	A	0
13	111368110	111368110	G	T	0
20	18022294	18022294	C	T	0
5	68689272	68689272	T	C	0
9	138454693	138454693	G	C	0
5	125918566	125918566	C	G	0
1	45797839	45797839	C	T	0
3	17333481	17333481	T	C	0
17	40275306	40275306	A	C	0
17	40125850	40125850	G	A	0
16	28837588	28837588	C	T	0
2	145147448	145147448	T	C	1
4	155298502	155298502	C	T	0
19	51022212	51022212	G	C	0
17	71384036	71384036	C	T	0
16	3339566	3339566	G	C	0
8	55538112	55538112	T	C	0
3	105470331	105470331	A	G	0
9	98218566	98218566	C	T	0
10	69366645	69366645	T	A	0
6	32012993	32012993	G	T	0
10	95111574	95111574	G	A	0
15	65444816	65444816	T	A	0
4	47695065	47695065	T	C	0
10	99527309	99527309	A	G	1
7	6026886	6026886	C	G	0
11	67074345	67074345	C	T	0
22	41940027	41940027	C	T	0
7	121698980	121698980	A	G	0
15	74000799	74000799	G	C	0
7	138255692	138255692	A	G	0
11	821766	821766	A	G	0
2	219128007	219128007	G	A	0
1	234743474	234743474	C	T	0
9	19102613	19102613	G	A	0
2	86693496	86693496	T	C	0
17	1381425	1381425	T	C	0
3	185975651	185975651	T	C	0
8	87162489	87162489	A	G	0
1	155291713	155291713	A	G	0
7	43664202	43664202	G	T	0
8	125989525	125989525	C	T	0
12	51319200	51319200	G	A	0
7	100281226	100281226	T	C	0
5	71492978	71492978	C	T	0
1	19203992	19203992	G	A	1
2	190924997	190924997	T	C	0
21	37741671	37741671	C	T	0
15	73075894	73075894	G	A	0
17	71452052	71452052	T	G	0
9	116346367	116346367	A	G	0
11	48327789	48327789	C	A	0
22	35480428	35480428	A	G	0
1	38288337	38288337	G	A	0
11	68131241	68131241	C	T	0
12	52774944	52774944	G	T	0
15	42142085	42142085	C	T	0
7	44801429	44801429	C	A	0
15	52155151	52155151	C	A	0
15	62306142	62306142	A	G	0
1	55266635	55266635	C	G	0
14	24031609	24031609	C	T	0
11	122954390	122954390	A	G	0
20	31805380	31805380	G	A	0
20	44979101	44979101	G	C	0
19	50368547	50368547	G	C	0
19	7689251	7689251	C	G	0
12	21422544	21422544	A	C	0
2	227660361	227660361	C	T	0
9	96055097	96055097	G	A	0
14	74969470	74969470	C	T	0
19	3653458	3653458	T	G	0
16	87938406	87938406	C	T	0
4	128690019	128690019	G	A	0
1	230804529	230804529	C	T	0
3	119133852	119133852	A	C	0
11	28080496	28080496	C	T	0
18	31319727	31319727	T	C	0
10	90438226	90438226	A	C	0
1	22927427	22927427	G	A	0
11	123894105	123894105	T	G	0
6	31743845	31743845	G	A	0
16	837089	837089	C	T	0
15	90763059	90763059	C	T	0
2	73315193	73315193	G	A	0
12	72969052	72969052	T	C	0
1	169824034	169824034	T	C	0
12	4488559	4488559	C	T	0
2	88485502	88485502	G	A	0
3	30842399	30842399	C	T	0
9	131020441	131020441	C	T	0
22	38823117	38823117	C	T	0
17	48273336	48273336	C	T	1
17	7577541	7577541	T	C	1
5	132560893	132560893	C	T	0
2	172803230	172803230	C	T	0
2	67630039	67630039	G	A	0
17	27903929	27903929	G	C	0
7	155538112	155538112	C	T	0
12	57435225	57435225	C	G	1
4	88996731	88996731	C	T	0
1	205028229	205028229	C	T	0
1	216019180	216019180	G	T	0
5	141312854	141312854	C	A	0
2	108455346	108455346	G	A	0
6	3083400	3083400	G	A	0
7	23751735	23751735	A	G	0
6	89862809	89862809	C	G	0
16	2030533	2030533	A	C	0
2	114399436	114399436	C	A	0
20	34568544	34568544	G	A	0
2	45778296	45778296	T	G	0
9	104303170	104303170	T	C	0
6	70462178	70462178	C	G	0
1	152286487	152286487	C	T	0
17	43907519	43907519	G	A	0
10	81928795	81928795	T	C	0
16	19041576	19041576	G	A	0
3	38739152	38739152	A	C	0
12	56733219	56733219	G	C	0
10	16794565	16794565	G	A	0
22	29885290	29885290	C	A	0
1	235938235	235938235	A	G	0
14	64519590	64519590	A	G	0
1	150064155	150064155	T	C	1
19	39008199	39008199	C	G	0
1	9027758	9027758	G	T	0
2	99012373	99012373	C	T	0
10	17113831	17113831	T	C	0
1	3700624	3700624	G	C	0
2	152314379	152314379	A	G	0
1	190068026	190068026	T	C	0
16	89167634	89167634	C	T	0
6	29054842	29054842	A	T	0
11	59224812	59224812	G	A	0
6	17852221	17852221	C	G	0
16	28844506	28844506	G	A	0
5	81601293	81601293	T	C	0
19	3959149	3959149	G	A	0
9	75309590	75309590	G	A	0
14	96180288	96180288	A	G	0
10	118220507	118220507	A	G	0
1	193149842	193149842	C	T	0
17	80019497	80019497	C	T	0
11	48146553	48146553	G	C	0
21	44273838	44273838	C	A	0
9	84608940	84608940	C	A	0
5	147793804	147793804	C	G	0
2	121742272	121742272	G	A	0
19	53311331	53311331	C	G	0
16	28842015	28842015	G	A	0
5	81614024	81614024	G	C	0
22	38120956	38120956	G	A	0
6	31138201	31138201	G	A	0
12	132528780	132528780	A	G	0
16	23647535	23647535	T	C	0
10	50856559	50856559	G	A	1
13	22178112	22178112	G	A	0
5	37007547	37007547	C	A	0
10	25313011	25313011	A	G	0
1	9305127	9305127	G	T	0
19	18239248	18239248	C	G	0
19	48832705	48832705	G	A	0
6	158924883	158924883	G	C	0
2	169745941	169745941	G	C	0
7	87476285	87476285	G	C	0
3	37826498	37826498	C	T	0
12	46756280	46756280	T	G	0
13	25442827	25442827	A	C	0
15	72186069	72186069	T	C	0
21	44329046	44329046	C	T	0
5	160047660	160047660	C	T	0
10	73831971	73831971	C	A	0
5	137028033	137028033	C	T	0
17	73263656	73263656	C	T	0
12	111291263	111291263	G	A	0
9	95610116	95610116	C	T	0
3	9796439	9796439	G	A	0
11	113215078	113215078	G	A	0
14	68229487	68229487	G	A	0
1	230841787	230841787	C	T	0
6	38877315	38877315	C	T	0
7	146829529	146829529	C	A	0
21	28315713	28315713	A	G	0
13	111294694	111294694	G	A	0
3	16638497	16638497	A	G	0
3	49691920	49691920	G	A	0
2	162891707	162891707	C	A	0
20	33442377	33442377	C	T	0
12	133219820	133219820	A	G	0
1	236902806	236902806	A	G	0
15	44887656	44887656	C	T	0
3	122634650	122634650	G	T	0
17	3561312	3561312	G	A	0
8	86027783	86027783	G	T	0
14	58031092	58031092	C	T	0
21	47850083	47850083	G	A	0
6	46977421	46977421	C	T	0
8	38187026	38187026	G	A	0
4	87683990	87683990	C	T	0
18	56202998	56202998	C	T	0
9	128083734	128083734	A	G	0
19	43262376	43262376	C	G	0
15	86122285	86122285	G	A	0
11	112065452	112065452	A	G	0
11	1276029	1276029	G	A	0
15	77240865	77240865	C	G	0
16	4810516	4810516	C	T	0
15	85406054	85406054	C	T	0
2	55404839	55404839	T	G	0
18	59174627	59174627	T	C	0
3	113524248	113524248	C	T	0
17	79220155	79220155	C	A	0
2	165578782	165578782	G	T	0
20	3684079	3684079	G	T	0
10	94744	94744	C	T	0
2	160843858	160843858	C	A	0
17	7578179	7578179	C	T	1
4	125590518	125590518	T	C	0
8	12957483	12957483	T	G	0
13	79894781	79894781	T	C	0
5	150838427	150838427	C	T	0
9	135203675	135203675	G	C	0
1	228475398	228475398	G	A	0
20	31825593	31825593	G	A	0
3	97686043	97686043	C	T	0
6	89891657	89891657	C	T	0
11	1502024	1502024	C	T	0
4	187630125	187630125	T	C	0
2	201437161	201437161	A	G	0
22	18570774	18570774	C	T	0
1	160160671	160160671	G	A	0
1	231474253	231474253	A	T	0
20	4164197	4164197	C	A	0
16	55705952	55705952	A	C	0
15	42686493	42686493	C	T	1
1	153391774	153391774	G	A	0
7	133933720	133933720	C	T	0
16	20359781	20359781	T	C	0
2	70917964	70917964	T	C	0
15	26866542	26866542	T	C	1
12	49579212	49579212	T	C	1
1	109794409	109794409	C	T	0
3	108682375	108682375	T	A	0
5	89949160	89949160	G	A	0
2	61019417	61019417	A	G	0
1	150478082	150478082	C	T	0
12	57579331	57579331	G	C	0
10	104120019	104120019	A	C	0
1	184672017	184672017	T	G	0
15	45408406	45408406	C	G	0
16	2024978	2024978	G	A	0
10	61834084	61834084	C	A	0
15	65312560	65312560	C	G	0
8	20111087	20111087	T	C	1
6	155154168	155154168	G	A	0
11	3691072	3691072	G	A	0
21	46309920	46309920	A	G	0
12	123067316	123067316	G	T	0
1	19215861	19215861	C	T	0
10	61815455	61815455	G	T	0
1	26349711	26349711	C	T	0
1	111726856	111726856	G	T	0
15	63638740	63638740	T	C	0
11	533606	533606	C	A	0
1	212560247	212560247	C	T	0
19	15547769	15547769	G	A	0
19	45899610	45899610	G	A	0
1	158943455	158943455	G	A	0
16	3788618	3788618	G	A	1
3	164786924	164786924	C	A	0
1	233190157	233190157	C	T	0
5	156899372	156899372	T	A	0
11	57799100	57799100	G	T	0
2	27478271	27478271	C	T	0
11	618910	618910	G	A	0
4	46390719	46390719	T	A	0
19	36399115	36399115	G	A	0
2	237032647	237032647	G	A	0
6	43555202	43555202	A	G	0
10	91469763	91469763	A	G	0
16	51175816	51175816	T	C	0
4	8469863	8469863	G	A	0
5	148406989	148406989	T	C	0
14	81610347	81610347	C	A	0
1	241964510	241964510	C	T	0
13	107220227	107220227	T	G	0
2	27302034	27302034	G	T	0
4	76841894	76841894	C	T	0
3	124906208	124906208	G	A	0
8	142229901	142229901	C	T	0
9	77339615	77339615	C	T	0
19	36594587	36594587	G	A	0
19	1487623	1487623	C	T	0
1	46827397	46827397	G	C	0
7	105662715	105662715	C	T	0
13	60485957	60485957	T	A	0
4	53731775	53731775	A	C	0
22	50965640	50965640	G	T	0
3	121414263	121414263	G	A	0
3	9965642	9965642	G	A	0
16	30722990	30722990	A	G	0
11	1248284	1248284	C	A	0
7	91708757	91708757	G	A	0
6	52659058	52659058	A	T	0
12	130941164	130941164	G	A	0
12	81102342	81102342	T	A	0
1	115258744	115258744	C	A	1
9	5431974	5431974	C	T	0
7	92119174	92119174	C	T	0
11	67191665	67191665	C	T	0
5	141019782	141019782	G	A	0
11	18028152	18028152	G	A	0
17	7573928	7573928	T	C	1
10	100017758	100017758	A	G	0
17	48768532	48768532	G	A	0
2	60995668	60995668	C	A	0
6	33135610	33135610	C	A	1
1	94548975	94548975	C	T	0
5	150704941	150704941	C	T	0
11	293872	293872	C	T	0
9	125551306	125551306	T	C	0
2	102804385	102804385	G	T	0
14	31103214	31103214	A	G	0
4	7043449	7043449	A	G	0
14	75052819	75052819	C	T	0
8	124121585	124121585	A	G	0
10	121600458	121600458	T	C	0
17	73750702	73750702	C	T	0
10	135020825	135020825	C	T	0
6	109282849	109282849	C	A	0
1	150921677	150921677	A	C	0
14	94964254	94964254	C	T	0
17	72346598	72346598	G	T	0
15	55972804	55972804	G	T	0
17	1400025	1400025	T	A	0
9	35711300	35711300	G	A	0
16	21726389	21726389	G	T	0
7	2951903	2951903	C	G	0
2	74007020	74007020	C	T	0
12	50037727	50037727	G	T	0
20	23616001	23616001	C	T	0
6	7559632	7559632	G	A	0
3	39142554	39142554	G	A	0
10	76602977	76602977	C	T	0
6	112463374	112463374	G	C	0
11	66619964	66619964	C	T	0
10	79785513	79785513	G	A	0
6	87965185	87965185	C	A	0
21	45959307	45959307	C	A	0
3	37092026	37092026	A	C	1
11	118773072	118773072	G	T	0
7	31683454	31683454	C	A	0
12	76424811	76424811	C	A	0
6	43325471	43325471	C	T	0
14	102472288	102472288	G	A	0
5	114515714	114515714	C	T	0
17	6903691	6903691	G	C	0
3	15686249	15686249	G	A	0
18	19395674	19395674	G	A	0
6	160218458	160218458	A	T	0
1	228521366	228521366	G	T	0
2	99978151	99978151	A	G	0
17	6337358	6337358	G	A	1
3	32571118	32571118	C	T	0
6	31122338	31122338	G	A	0
6	26017408	26017408	C	T	0
9	71628884	71628884	T	A	0
14	56106698	56106698	A	G	0
13	25458574	25458574	G	A	0
7	105615475	105615475	T	A	0
16	23702249	23702249	C	T	0
5	101735322	101735322	A	G	0
17	38241000	38241000	A	G	0
4	52883776	52883776	T	C	0
20	42089366	42089366	G	A	0
1	86826194	86826194	T	C	0
14	69704627	69704627	A	G	0
11	61135401	61135401	C	T	0
17	7573984	7573984	A	C	1
19	6711125	6711125	T	C	0
5	178358510	178358510	A	C	0
7	4185464	4185464	G	C	0
19	7963879	7963879	G	A	0
2	152394685	152394685	T	A	0
16	5061252	5061252	G	A	0
6	32171923	32171923	C	T	0
7	141803232	141803232	C	T	0
1	21890590	21890590	G	A	1
4	153896490	153896490	A	G	0
6	90421940	90421940	A	C	0
9	99296431	99296431	G	T	0
9	96864007	96864007	G	A	0
14	74969990	74969990	G	A	0
20	58439385	58439385	T	A	0
17	26862145	26862145	T	A	0
6	34840124	34840124	T	C	0
2	163123744	163123744	T	C	0
2	187698743	187698743	A	G	0
1	167757090	167757090	G	A	0
9	14658754	14658754	C	T	0
16	57690467	57690467	G	A	0
6	109767477	109767477	G	A	0
1	153748079	153748079	G	A	0
17	48753033	48753033	G	A	0
1	209803226	209803226	C	T	0
17	48453487	48453487	G	A	0
5	39135107	39135107	G	A	0
6	150157263	150157263	C	T	0
18	31324052	31324052	G	A	0
2	152138472	152138472	T	A	0
9	131088143	131088143	C	T	0
11	85396550	85396550	C	A	0
1	117504141	117504141	C	T	0
20	34568535	34568535	G	A	0
15	34445029	34445029	C	G	0
3	121418726	121418726	A	G	0
10	96707574	96707574	C	G	0
15	50534704	50534704	G	A	0
15	58855772	58855772	T	C	0
7	6370704	6370704	A	G	0
17	7572938	7572938	C	T	1
9	134073709	134073709	G	A	0
13	23928976	23928976	T	C	0
3	10130204	10130204	G	A	0
17	40695216	40695216	C	A	0
5	145895526	145895526	A	G	0
5	52206065	52206065	G	A	0
2	216236736	216236736	G	T	0
12	18872459	18872459	G	A	0
19	55497590	55497590	C	T	0
22	50682654	50682654	C	G	0
15	65491159	65491159	G	A	0
18	21047444	21047444	A	G	0
11	120096386	120096386	G	A	0
2	54028622	54028622	G	A	0
1	24776000	24776000	G	A	0
12	110226501	110226501	G	C	0
3	49836302	49836302	A	T	0
8	56015215	56015215	C	T	0
9	94487074	94487074	G	A	0
14	44975718	44975718	T	G	0
7	3861129	3861129	G	T	0
2	190430230	190430230	C	T	1
8	17573365	17573365	G	A	0
16	57803786	57803786	G	A	0
12	55945766	55945766	C	G	0
11	110104002	110104002	G	A	0
21	44283674	44283674	A	T	0
7	76140037	76140037	G	A	0
5	52351974	52351974	T	C	0
5	140589783	140589783	A	G	0
19	55880223	55880223	A	C	0
1	32222008	32222008	C	T	0
2	233322729	233322729	C	T	0
17	7579322	7579322	A	T	1
16	2094722	2094722	C	T	0
17	18022821	18022821	A	G	1
9	103348321	103348321	C	T	0
1	1737955	1737955	C	T	1
19	41063214	41063214	C	T	0
12	53045847	53045847	G	A	0
10	97117542	97117542	G	T	0
10	96731876	96731876	C	A	0
15	34649246	34649246	C	T	0
17	7577141	7577141	C	A	1
11	121028674	121028674	G	A	0
7	2577816	2577816	G	A	0
2	196765178	196765178	G	T	0
1	26581895	26581895	C	T	0
15	77406764	77406764	C	T	0
10	121586517	121586517	T	A	0
5	176517522	176517522	C	T	0
17	62492621	62492621	T	C	0
1	197297656	197297656	A	C	0
13	32972525	32972525	C	T	0
1	7846842	7846842	G	C	0
1	161163483	161163483	C	G	0
2	196746544	196746544	C	T	0
2	16082317	16082317	C	T	1
17	73974762	73974762	A	G	0
8	24211293	24211293	C	A	0
15	45439673	45439673	G	A	0
17	73497672	73497672	C	T	0
16	2027175	2027175	C	T	0
6	38738287	38738287	A	T	0
6	41165980	41165980	G	T	0
1	228475557	228475557	G	T	0
6	75822940	75822940	A	G	0
4	114276279	114276279	G	A	0
3	156395848	156395848	T	C	0
16	46723645	46723645	G	T	0
3	193081897	193081897	G	C	0
19	4513656	4513656	C	T	0
2	47233089	47233089	T	G	0
10	134021567	134021567	G	A	0
16	3795309	3795309	C	A	0
4	152571390	152571390	C	G	0
4	84243381	84243381	C	T	0
3	46755956	46755956	G	A	0
12	6442662	6442662	A	G	1
9	134003070	134003070	A	C	0
2	219612327	219612327	C	G	0
17	37883696	37883696	C	T	0
4	55968660	55968660	G	A	0
8	145616099	145616099	G	A	0
9	35738871	35738871	A	G	1
9	90313638	90313638	T	G	0
17	18881229	18881229	C	T	0
4	170051280	170051280	C	T	0
6	167570598	167570598	G	A	0
21	43805593	43805593	C	A	0
1	10478950	10478950	G	T	0
4	48487022	48487022	G	A	0
3	151012232	151012232	A	G	0
9	94487020	94487020	C	T	0
19	5131504	5131504	C	T	0
5	454103	454103	C	T	0
20	31021109	31021109	T	A	0
17	21319667	21319667	A	T	0
2	21228507	21228507	C	T	0
15	42298225	42298225	C	T	0
1	247013927	247013927	C	T	0
16	20974978	20974978	G	A	0
3	100949925	100949925	C	T	0
1	161145823	161145823	A	G	0
7	151860622	151860622	T	C	0
19	49245522	49245522	A	G	0
1	177901853	177901853	C	T	0
19	36939964	36939964	C	T	0
1	232941968	232941968	A	G	0
1	214837073	214837073	G	A	0
5	124080525	124080525	G	C	0
11	620374	620374	C	T	0
11	118514815	118514815	C	T	0
19	15289934	15289934	T	C	0
14	20854769	20854769	G	A	0
15	32929606	32929606	G	A	0
2	166911215	166911215	A	T	1
3	51418894	51418894	G	C	0
19	11616567	11616567	G	A	0
12	85517936	85517936	G	A	0
22	47068877	47068877	G	A	0
16	11260253	11260253	G	A	0
6	90422905	90422905	C	T	0
20	44526731	44526731	G	A	0
3	148857829	148857829	A	G	0
12	70794056	70794056	A	G	0
18	66358535	66358535	C	A	0
10	5139662	5139662	C	G	0
7	143421513	143421513	A	G	0
2	220088347	220088347	G	A	0
19	855628	855628	G	A	0
13	48669157	48669157	C	T	0
12	133780287	133780287	A	G	0
5	94784133	94784133	G	T	0
13	58206726	58206726	C	G	0
18	2673327	2673327	C	T	0
16	74508479	74508479	C	G	0
9	101552749	101552749	C	T	0
20	31383232	31383232	C	T	0
5	78347244	78347244	G	C	0
22	37708184	37708184	G	A	0
5	96430507	96430507	G	T	0
9	116841	116841	G	A	0
1	28209297	28209297	G	A	0
2	187693084	187693084	G	A	0
7	55242511	55242511	G	A	1
17	48265959	48265959	C	G	0
1	22838538	22838538	C	T	0
16	31091613	31091613	C	T	0
5	21802358	21802358	C	G	0
11	116707805	116707805	G	C	0
10	75391692	75391692	A	G	0
12	120222861	120222861	A	G	0
19	55742796	55742796	G	A	0
1	45110906	45110906	A	C	0
1	206767021	206767021	A	C	0
19	38746897	38746897	C	G	0
10	46274582	46274582	A	G	0
19	51171507	51171507	A	C	0
14	24567596	24567596	G	T	0
12	111744894	111744894	C	T	0
1	94337702	94337702	T	C	0
19	17411912	17411912	C	A	0
9	134151428	134151428	T	C	0
1	1564615	1564615	C	G	0
6	160999617	160999617	G	A	0
2	219694793	219694793	C	G	0
12	119866545	119866545	A	G	0
1	186925261	186925261	A	T	0
5	35704700	35704700	C	T	0
20	2846890	2846890	C	G	0
3	134338074	134338074	C	T	0
16	347168	347168	C	T	0
14	20920212	20920212	A	G	1
1	209788731	209788731	C	T	0
17	72477938	72477938	C	T	0
1	161719605	161719605	C	T	0
6	10912964	10912964	G	A	0
11	83497759	83497759	G	A	0
17	38555035	38555035	C	T	0
5	33937965	33937965	A	G	0
18	44559475	44559475	C	G	0
9	136726514	136726514	G	A	0
9	130684263	130684263	C	T	0
1	183495812	183495812	A	G	0
2	32713755	32713755	G	A	0
15	28413693	28413693	G	A	0
20	23350329	23350329	C	T	0
20	48522803	48522803	G	T	0
1	23724291	23724291	C	T	0
1	104161591	104161591	G	T	0
15	79059854	79059854	C	T	0
10	8051120	8051120	C	A	0
4	110451534	110451534	A	G	0
7	50513481	50513481	A	G	0
4	48906547	48906547	C	T	0
20	23346213	23346213	A	T	0
1	10596336	10596336	G	A	0
1	179966218	179966218	T	C	0
16	2327921	2327921	G	A	0
6	143795973	143795973	A	T	0
19	10665793	10665793	C	T	0
7	21657267	21657267	G	A	0
4	16035122	16035122	T	A	0
21	47845811	47845811	C	G	0
10	13699304	13699304	G	T	0
4	5567000	5567000	C	T	0
13	113210404	113210404	C	T	0
17	73843631	73843631	G	A	0
19	34263031	34263031	G	A	0
11	108058879	108058879	C	A	0
10	85954560	85954560	G	T	0
11	121415958	121415958	C	T	0
13	113772772	113772772	G	A	0
9	104433079	104433079	C	T	0
11	64599949	64599949	G	A	0
3	195609117	195609117	C	T	0
1	111146476	111146476	T	C	1
9	139811047	139811047	G	A	0
10	21186121	21186121	A	G	0
6	33541963	33541963	G	A	0
20	9520249	9520249	G	A	0
8	145002128	145002128	G	A	0
20	30193194	30193194	A	G	0
8	27824044	27824044	C	T	0
3	122411289	122411289	T	C	0
15	75890910	75890910	G	A	0
1	147090850	147090850	C	G	0
16	55857486	55857486	C	A	0
1	85020879	85020879	G	A	0
17	30348487	30348487	C	A	0
2	71780963	71780963	G	A	0
12	83290401	83290401	G	C	0
1	152326075	152326075	C	G	0
1	156038092	156038092	G	A	0
3	11606455	11606455	C	T	0
16	19067868	19067868	C	G	0
11	64534501	64534501	G	A	0
2	43779418	43779418	A	G	0
12	57432356	57432356	C	T	0
5	178040795	178040795	G	A	0
5	156381639	156381639	C	T	0
6	137814767	137814767	C	T	0
3	56766404	56766404	C	T	0
2	179458787	179458787	C	T	0
8	19190499	19190499	C	T	0
8	38940170	38940170	A	G	0
4	5733336	5733336	G	T	0
10	6002483	6002483	C	T	0
7	149558368	149558368	G	T	0
5	192228	192228	G	C	0
20	44574380	44574380	G	A	0
14	74085939	74085939	T	A	0
17	8045238	8045238	C	T	0
10	105194052	105194052	G	T	0
19	49364674	49364674	C	T	0
1	2077517	2077517	G	A	0
20	18365705	18365705	G	C	0
7	141619399	141619399	G	A	0
4	53728733	53728733	C	T	0
10	29599039	29599039	C	A	0
14	35231196	35231196	C	T	0
5	154297528	154297528	C	T	0
1	100701062	100701062	G	T	0
2	21241933	21241933	C	T	0
8	145006606	145006606	G	A	0
15	55912914	55912914	A	T	0
2	160086760	160086760	G	A	0
13	21215452	21215452	C	T	0
1	116202288	116202288	C	T	0
7	143020455	143020455	G	T	0
17	61901193	61901193	G	T	0
10	102778011	102778011	C	T	0
4	6863151	6863151	A	T	0
16	30387815	30387815	G	A	0
4	1643190	1643190	G	A	0
17	67212420	67212420	T	C	0
11	75133664	75133664	G	A	0
4	3475193	3475193	G	A	0
13	23907106	23907106	T	C	0
2	20162079	20162079	C	T	0
17	76803165	76803165	G	A	0
12	49580448	49580448	C	T	1
10	71175820	71175820	G	T	0
1	116245571	116245571	G	A	0
9	107588062	107588062	T	C	0
2	47202186	47202186	A	G	0
7	36324353	36324353	C	T	0
19	39788736	39788736	C	T	0
13	110827659	110827659	C	A	1
12	86377322	86377322	C	T	0
14	64637154	64637154	A	C	0
7	140037131	140037131	G	A	0
3	48884827	48884827	G	A	0
19	54848259	54848259	T	C	0
11	5602903	5602903	T	C	0
18	50450190	50450190	T	C	0
11	108196134	108196134	A	G	0
6	17629140	17629140	A	G	0
9	103092357	103092357	T	G	0
11	6414487	6414487	G	A	0
19	18288094	18288094	G	A	0
18	56586343	56586343	C	T	0
20	23586341	23586341	G	A	0
6	106740935	106740935	C	G	0
20	57415722	57415722	C	A	0
19	50386067	50386067	C	T	0
9	131822841	131822841	T	C	0
19	9027273	9027273	T	C	0
19	38956904	38956904	G	A	0
18	21426422	21426422	G	A	0
11	60698020	60698020	G	A	0
5	112222816	112222816	C	T	0
20	3846438	3846438	G	A	0
20	47839891	47839891	G	T	0
19	41850682	41850682	C	T	0
12	27849756	27849756	C	G	0
3	9506294	9506294	A	G	0
20	31676818	31676818	G	A	0
2	26688896	26688896	T	A	0
1	5965463	5965463	T	C	0
1	981986	981986	G	A	0
4	755106	755106	G	A	0
10	76790089	76790089	A	G	0
12	95507430	95507430	G	T	0
5	168199843	168199843	G	A	0
19	4538512	4538512	C	A	0
5	135385171	135385171	A	C	0
4	47560135	47560135	G	A	0
6	30652829	30652829	C	T	0
17	26905701	26905701	C	T	0
17	79911049	79911049	T	C	0
3	142740197	142740197	G	A	0
20	13756530	13756530	G	A	0
8	11612573	11612573	A	G	1
6	32035695	32035695	G	A	0
4	860823	860823	G	C	0
21	47831542	47831542	T	C	0
3	25770766	25770766	G	A	0
7	43590141	43590141	A	G	0
10	59956265	59956265	C	G	0
10	5966278	5966278	C	G	0
20	61460837	61460837	G	A	0
1	108507338	108507338	C	T	0
4	25419867	25419867	G	A	0
19	42409950	42409950	A	G	0
4	15964623	15964623	T	C	0
19	52497611	52497611	C	T	0
8	41566469	41566469	C	T	0
19	22156067	22156067	A	C	0
19	38189858	38189858	G	A	0
21	47581977	47581977	G	C	0
6	33650353	33650353	A	C	0
18	2667014	2667014	A	C	1
9	98231224	98231224	C	T	0
2	239162071	239162071	C	T	0
16	20488746	20488746	C	T	0
14	38296473	38296473	A	G	0
10	5804529	5804529	T	A	0
19	22363952	22363952	A	T	0
17	9538833	9538833	A	C	0
5	35968206	35968206	C	G	0
16	88958793	88958793	C	G	0
18	6896511	6896511	C	T	0
1	196697631	196697631	G	A	1
8	52321098	52321098	A	G	0
11	68181282	68181282	C	T	0
19	51961269	51961269	G	A	0
20	30193402	30193402	G	A	0
8	118834802	118834802	C	T	0
6	32160005	32160005	C	G	0
4	89410327	89410327	A	G	0
14	104208267	104208267	C	G	0
3	49948146	49948146	T	C	0
10	85904675	85904675	T	C	0
4	3230642	3230642	C	T	0
5	31515324	31515324	C	T	0
3	183273179	183273179	A	T	0
17	33255087	33255087	C	T	0
19	17955213	17955213	C	T	0
14	20528813	20528813	G	A	0
16	71007800	71007800	T	C	0
8	141900776	141900776	G	A	0
8	38947616	38947616	G	A	0
1	155148484	155148484	G	A	0
19	9050232	9050232	C	T	0
1	171085413	171085413	C	T	0
1	46669225	46669225	C	A	0
16	89763852	89763852	G	A	0
11	77884901	77884901	C	T	0
19	33902600	33902600	T	C	0
7	21856131	21856131	C	A	0
8	92032466	92032466	T	C	0
10	94825851	94825851	G	T	0
6	41899171	41899171	C	T	0
11	10597900	10597900	A	C	0
2	220437200	220437200	C	T	0
12	72866937	72866937	T	C	0
3	136016902	136016902	G	A	0
15	52532033	52532033	C	T	0
19	1467561	1467561	G	C	0
3	186793560	186793560	C	T	0
7	94040249	94040249	G	A	0
1	42630337	42630337	G	A	0
7	4153876	4153876	G	A	0
2	230223351	230223351	G	A	0
1	40777744	40777744	A	T	0
11	6291353	6291353	G	T	0
9	26920304	26920304	C	G	0
17	48551066	48551066	G	T	0
17	3801158	3801158	C	T	0
10	112266855	112266855	G	A	0
5	140502896	140502896	A	T	0
1	158812118	158812118	G	A	0
4	84231938	84231938	T	C	1
6	24809980	24809980	A	G	0
7	93055784	93055784	C	T	0
1	113159466	113159466	C	T	0
16	23641271	23641271	G	A	0
12	78571018	78571018	C	T	0
1	116275561	116275561	G	C	0
6	3111115	3111115	C	T	0
16	28854372	28854372	T	C	0
4	128807325	128807325	G	A	0
10	43622042	43622042	C	T	0
5	32248936	32248936	C	T	0
2	198267484	198267484	G	C	1
9	116812127	116812127	G	A	0
2	101587507	101587507	T	G	0
2	8998855	8998855	T	C	0
1	207782800	207782800	A	G	0
4	187088345	187088345	C	T	0
6	35425339	35425339	C	T	0
19	2827677	2827677	G	T	0
11	102573609	102573609	T	C	0
6	46659262	46659262	C	T	0
19	45810799	45810799	T	G	0
14	68044109	68044109	C	T	0
1	63307160	63307160	T	C	0
14	72176183	72176183	A	G	0
1	155168347	155168347	G	A	0
9	95009739	95009739	C	T	0
11	99715701	99715701	G	A	0
21	34099166	34099166	T	C	0
13	33226023	33226023	C	G	0
16	31499958	31499958	T	C	1
6	55406565	55406565	C	G	0
17	18058634	18058634	G	A	0
18	8824938	8824938	G	A	0
17	79219558	79219558	C	T	0
10	105362603	105362603	C	T	0
9	127693628	127693628	C	T	0
13	25671915	25671915	A	G	0
3	160142665	160142665	T	C	0
5	38950072	38950072	G	C	0
2	68882343	68882343	C	T	0
11	60558462	60558462	A	G	0
20	42333998	42333998	C	T	0
19	57742627	57742627	C	T	0
10	124396761	124396761	G	A	0
19	59012711	59012711	C	T	0
11	129246091	129246091	G	A	0
8	17601136	17601136	C	G	0
7	150839254	150839254	G	A	0
11	19077280	19077280	T	C	0
19	43268340	43268340	A	G	0
15	48829825	48829825	C	T	0
3	48688495	48688495	C	T	0
17	41276047	41276047	C	T	1
19	37676530	37676530	C	T	0
12	49948153	49948153	G	A	0
20	60937530	60937530	G	A	0
3	134079194	134079194	A	G	0
4	36345210	36345210	C	A	0
7	11457220	11457220	T	C	0
22	50853008	50853008	A	G	0
12	113810569	113810569	A	C	0
10	90988072	90988072	C	T	1
10	98778431	98778431	A	T	0
17	57958437	57958437	T	C	0
12	56221921	56221921	T	A	0
20	57899461	57899461	G	A	0
15	42162483	42162483	G	T	0
14	31827945	31827945	T	C	0
1	14106797	14106797	G	T	0
20	55108552	55108552	C	A	0
16	86588282	86588282	C	G	0
3	8944076	8944076	A	G	0
4	30726121	30726121	C	T	0
2	196746653	196746653	C	T	0
16	31089267	31089267	C	G	0
17	48246548	48246548	C	G	1
14	88945422	88945422	G	A	0
17	40330876	40330876	C	T	0
6	105243556	105243556	C	T	0
12	49421894	49421894	C	T	0
4	79754793	79754793	A	G	0
12	101728278	101728278	G	A	0
7	18975437	18975437	G	T	0
2	201881746	201881746	T	C	0
20	44691360	44691360	T	C	0
2	238494746	238494746	G	A	0
2	204000765	204000765	G	T	0
9	140652344	140652344	A	G	0
17	7369817	7369817	A	C	0
17	39780383	39780383	G	A	0
11	66062085	66062085	G	A	0
11	124805857	124805857	G	T	0
17	7577559	7577559	G	T	1
15	50885874	50885874	T	C	0
12	120114398	120114398	G	A	0
16	2373631	2373631	C	T	0
17	7576863	7576863	A	T	1
11	10800522	10800522	A	G	0
20	33582124	33582124	G	A	0
19	38027834	38027834	C	T	0
12	111291332	111291332	C	T	0
17	78069071	78069071	G	A	0
3	113002434	113002434	G	A	0
13	29005398	29005398	T	A	0
3	4725426	4725426	G	A	0
12	50537770	50537770	C	T	0
3	93603730	93603730	C	T	0
1	158817536	158817536	A	C	0
11	17631543	17631543	G	A	0
12	103306622	103306622	A	G	1
13	42876982	42876982	A	T	0
7	143097139	143097139	G	A	0
16	1399557	1399557	C	T	0
11	78468007	78468007	G	T	0
11	58893599	58893599	G	A	0
2	227924322	227924322	C	T	0
5	180055897	180055897	G	A	0
19	48305253	48305253	C	T	0
17	7579403	7579403	G	T	1
11	74554918	74554918	G	C	0
1	200628178	200628178	C	T	0
17	27068557	27068557	G	C	0
7	45960564	45960564	G	A	0
7	5540545	5540545	A	C	0
13	21237643	21237643	G	A	0
20	43129865	43129865	T	G	0
16	19547374	19547374	C	A	0
1	65301104	65301104	G	A	0
7	4213949	4213949	G	C	0
8	126056870	126056870	G	A	0
1	20644082	20644082	C	T	0
18	77894663	77894663	C	G	0
17	37343092	37343092	G	A	0
18	42530455	42530455	A	G	0
7	81626509	81626509	C	A	1
1	203799328	203799328	G	A	0
17	33318988	33318988	A	G	0
1	179887078	179887078	G	A	0
9	86617711	86617711	A	G	0
19	45495643	45495643	G	A	0
1	115142856	115142856	G	A	0
18	24039685	24039685	C	T	0
12	69746934	69746934	G	A	0
13	41885699	41885699	A	G	0
20	16359939	16359939	T	C	0
15	40662144	40662144	T	G	0
11	6942458	6942458	T	G	0
4	140646944	140646944	G	A	0
1	160851102	160851102	T	C	0
12	113593165	113593165	A	G	0
13	25478079	25478079	G	A	0
8	65528297	65528297	C	A	0
19	58420634	58420634	T	C	0
20	39802596	39802596	G	A	0
5	36984865	36984865	C	T	0
1	151337045	151337045	C	T	0
3	50355705	50355705	C	T	0
4	110448537	110448537	G	A	0
20	18435925	18435925	T	C	0
1	237711756	237711756	C	G	0
10	29747415	29747415	T	G	0
11	120331426	120331426	C	T	0
1	20981156	20981156	G	A	0
11	119998088	119998088	G	A	0
3	169820684	169820684	C	T	0
2	148602731	148602731	G	C	0
21	34925177	34925177	C	T	0
22	18389439	18389439	C	T	0
2	101604590	101604590	G	A	0
1	1420477	1420477	C	T	0
8	38050228	38050228	A	G	0
13	25255727	25255727	C	G	0
15	90775506	90775506	G	A	0
12	50571017	50571017	A	G	0
10	64913974	64913974	A	T	0
15	42147584	42147584	G	T	0
12	132529381	132529381	G	A	0
1	22181472	22181472	C	T	0
1	97915615	97915615	G	C	0
11	102201942	102201942	A	G	0
10	27964259	27964259	C	T	0
15	85607604	85607604	G	A	0
17	4445919	4445919	G	A	0
17	45452237	45452237	C	G	0
11	67077369	67077369	C	T	0
19	17132960	17132960	G	A	0
16	89789947	89789947	C	G	0
10	45488731	45488731	G	A	0
17	9586194	9586194	G	A	0
14	96781866	96781866	C	T	0
17	80008334	80008334	G	A	0
20	61542333	61542333	C	A	0
2	103281772	103281772	A	G	0
1	11852342	11852342	T	G	0
1	36859522	36859522	T	C	0
4	128724878	128724878	A	G	0
7	15433761	15433761	G	A	0
15	51773533	51773533	G	A	0
17	56277622	56277622	C	T	0
1	220232232	220232232	T	C	0
6	46826207	46826207	T	A	0
2	165551885	165551885	C	T	0
13	41933025	41933025	C	G	0
16	88500636	88500636	C	T	0
11	406421	406421	T	A	0
17	4087187	4087187	G	A	0
15	65578614	65578614	C	T	0
2	27680746	27680746	G	C	0
7	99696984	99696984	G	C	0
3	185766522	185766522	G	T	0
11	102272276	102272276	C	T	0
12	49951242	49951242	C	T	0
7	139796753	139796753	C	T	0
12	12871801	12871801	A	G	0
14	64518646	64518646	T	C	0
13	61985414	61985414	T	C	0
12	132401997	132401997	C	T	0
4	55599341	55599341	T	G	1
21	34861529	34861529	C	T	0
7	123517124	123517124	G	A	0
9	97063495	97063495	G	A	0
1	197073834	197073834	G	A	0
17	42988791	42988791	C	G	0
15	77425381	77425381	T	C	0
9	139910163	139910163	G	A	0
17	74392634	74392634	A	G	0
16	602371	602371	G	A	0
1	16458236	16458236	A	C	0
22	24919611	24919611	A	G	0
16	23080124	23080124	G	C	0
20	33583243	33583243	T	A	0
14	71209179	71209179	T	C	0
8	26366090	26366090	T	C	0
11	56237406	56237406	T	A	0
2	212286777	212286777	C	G	0
2	198267361	198267361	T	G	1
1	248801857	248801857	G	A	0
17	26519217	26519217	G	A	0
8	2949101	2949101	A	T	0
1	118492375	118492375	G	A	0
3	119306579	119306579	G	A	0
19	15466034	15466034	C	T	0
9	139354568	139354568	T	C	0
12	11286738	11286738	C	A	0
3	129137189	129137189	G	A	0
1	55337117	55337117	C	T	0
16	67325602	67325602	G	A	0
4	39229902	39229902	A	G	0
9	130271329	130271329	C	A	0
4	37448093	37448093	G	A	0
1	42049501	42049501	C	T	0
22	43606975	43606975	T	C	0
17	27943015	27943015	C	T	0
5	139060113	139060113	C	T	0
19	12774645	12774645	C	A	0
1	216108075	216108075	G	A	0
10	5498773	5498773	G	A	0
11	71939878	71939878	C	A	0
21	19713823	19713823	C	T	0
11	8959563	8959563	T	C	0
8	12870240	12870240	G	A	0
16	54319823	54319823	C	G	0
21	34878328	34878328	C	T	0
2	165476213	165476213	T	A	0
10	102778932	102778932	C	T	0
19	17671194	17671194	G	T	0
2	179473513	179473513	T	C	0
17	80051478	80051478	G	T	0
6	31132520	31132520	A	G	0
1	156132760	156132760	G	T	0
16	52473655	52473655	C	T	0
9	312075	312075	T	G	0
12	110655855	110655855	C	T	0
11	2154261	2154261	C	T	0
12	119909965	119909965	T	A	0
9	104153013	104153013	T	C	0
19	55568039	55568039	C	T	0
7	103179545	103179545	G	A	0
12	31144846	31144846	A	G	0
12	250441	250441	G	A	0
12	132512619	132512619	C	T	0
3	181430338	181430338	C	T	0
3	182590214	182590214	G	A	0
20	62191995	62191995	G	A	0
1	152059521	152059521	C	G	0
20	62203504	62203504	G	A	0
17	7579530	7579530	A	T	1
10	115612598	115612598	C	T	0
15	40093378	40093378	C	A	0
7	1022966	1022966	T	C	0
1	211546019	211546019	A	G	0
8	82670502	82670502	G	A	0
17	7139286	7139286	C	G	0
3	194080982	194080982	A	G	0
1	11589903	11589903	G	A	0
4	46390698	46390698	T	C	0
4	10446583	10446583	G	A	0
19	10439433	10439433	G	A	0
22	26100169	26100169	G	A	0
19	36557221	36557221	G	C	0
13	28608285	28608285	A	C	1
2	179434840	179434840	A	T	0
1	152191718	152191718	G	T	0
3	38592398	38592398	G	A	0
3	9984830	9984830	A	C	0
6	42935272	42935272	G	A	0
1	3413570	3413570	C	T	0
12	123252086	123252086	C	T	0
20	31814751	31814751	G	A	0
1	226579916	226579916	A	G	0
5	480015	480015	C	T	0
4	6082023	6082023	G	A	0
11	124670257	124670257	G	A	0
2	223773680	223773680	C	T	0
6	89890171	89890171	G	A	0
3	36898034	36898034	G	A	0
10	112269901	112269901	A	C	0
7	150553888	150553888	T	A	0
2	109086450	109086450	T	C	0
1	161068504	161068504	T	G	0
3	12545105	12545105	C	T	0
9	135276923	135276923	A	T	0
4	7668926	7668926	T	C	0
3	49728614	49728614	G	A	0
16	84050292	84050292	C	G	0
9	116053293	116053293	G	C	0
17	7572966	7572966	T	G	1
15	66995628	66995628	G	C	0
1	62738962	62738962	C	T	0
16	28914740	28914740	G	C	0
10	27508768	27508768	G	A	0
10	96005974	96005974	A	G	0
8	144996904	144996904	C	T	0
3	184289166	184289166	G	A	0
7	139655308	139655308	C	A	0
17	29219640	29219640	A	G	0
4	8582941	8582941	G	T	0
9	123249579	123249579	A	C	0
4	157999228	157999228	G	A	0
7	72745738	72745738	C	T	0
18	22806978	22806978	G	C	0
17	10248553	10248553	A	C	0
22	20939443	20939443	A	G	0
1	44386113	44386113	G	A	0
22	17630518	17630518	G	A	0
17	79875836	79875836	C	T	0
13	42752295	42752295	G	T	0
9	95797709	95797709	G	C	0
19	55879663	55879663	C	T	0
7	66406937	66406937	G	A	0
2	85866377	85866377	A	G	0
12	130648827	130648827	T	A	0
22	36055032	36055032	C	T	0
5	137289152	137289152	A	C	0
19	8397972	8397972	C	T	0
5	126758432	126758432	C	T	0
10	68687913	68687913	G	T	0
6	32049818	32049818	G	T	0
3	69079081	69079081	G	C	0
19	9406669	9406669	C	T	0
16	46781942	46781942	C	T	0
14	104492406	104492406	A	G	0
11	60215216	60215216	G	T	0
8	16973964	16973964	G	A	0
2	220087132	220087132	C	T	0
12	51399126	51399126	C	T	0
2	10186478	10186478	A	C	0
6	142741091	142741091	C	T	0
17	10430076	10430076	G	C	0
1	177936849	177936849	C	T	0
12	10954710	10954710	C	T	0
2	105654609	105654609	G	A	0
6	109721250	109721250	A	C	0
9	136218835	136218835	T	C	0
2	61259122	61259122	C	G	0
6	148865430	148865430	G	A	0
5	33576728	33576728	G	C	0
5	121487968	121487968	C	T	0
15	65897507	65897507	T	C	0
17	38126818	38126818	C	T	0
17	56291726	56291726	G	A	0
3	38050062	38050062	C	T	0
1	154680646	154680646	C	A	0
9	140459011	140459011	G	A	0
18	29511322	29511322	T	A	0
22	31059483	31059483	G	A	0
18	12712757	12712757	A	G	0
17	7574030	7574030	G	T	1
7	155595802	155595802	C	T	0
19	39691000	39691000	G	A	0
7	1523707	1523707	A	C	0
17	61611578	61611578	G	T	0
8	72970048	72970048	C	T	0
5	76932996	76932996	C	T	0
6	158357011	158357011	A	G	0
1	152192574	152192574	C	A	0
11	64851162	64851162	C	T	0
17	45915938	45915938	C	G	0
18	28604435	28604435	C	T	0
6	33282872	33282872	G	T	0
20	42310476	42310476	T	C	0
19	54848399	54848399	C	T	0
2	172582744	172582744	T	G	0
17	18060538	18060538	G	A	0
15	64275829	64275829	G	A	0
16	31447923	31447923	C	T	0
20	30486338	30486338	G	A	0
2	188245216	188245216	A	T	0
20	61881352	61881352	G	A	0
17	3563237	3563237	T	A	0
7	91695837	91695837	A	G	0
11	56114419	56114419	A	T	0
9	126125434	126125434	C	T	0
2	120020745	120020745	C	G	0
20	3210034	3210034	C	T	0
11	68671254	68671254	T	A	0
21	42729072	42729072	G	A	0
17	79095824	79095824	A	C	0
11	66367025	66367025	G	C	0
6	135611607	135611607	C	T	0
2	42472761	42472761	G	A	0
6	88210264	88210264	G	C	0
15	33835880	33835880	C	T	0
20	34797690	34797690	C	T	0
9	79936594	79936594	G	A	0
1	161161164	161161164	G	A	0
5	178996394	178996394	C	T	0
12	25255132	25255132	A	G	0
5	156920180	156920180	G	C	0
20	61439630	61439630	C	T	0
19	44514940	44514940	A	T	0
3	9990829	9990829	G	A	0
10	75394427	75394427	G	A	0
16	771924	771924	C	T	0
12	81751866	81751866	G	A	0
1	228565218	228565218	G	T	0
16	2159667	2159667	T	C	0
11	59415358	59415358	T	C	0
1	201187709	201187709	G	A	0
11	108043679	108043679	C	T	0
12	56295877	56295877	G	A	0
16	240054	240054	C	T	0
3	184100698	184100698	G	A	0
1	22927837	22927837	G	A	0
9	138557737	138557737	C	A	0
2	166848723	166848723	C	T	1
3	46963756	46963756	G	A	0
1	17596782	17596782	C	G	0
14	74040221	74040221	T	A	0
12	13102743	13102743	G	C	0
22	46655433	46655433	C	T	0
11	1262845	1262845	T	G	0
6	132195437	132195437	G	A	0
12	31255198	31255198	G	A	0
16	30749420	30749420	C	T	0
9	86894920	86894920	C	T	0
2	207171384	207171384	C	T	0
3	129247741	129247741	C	A	1
7	150698668	150698668	G	A	0
11	56467944	56467944	C	G	0
2	141526840	141526840	C	T	0
17	78172199	78172199	G	A	0
4	83552545	83552545	G	A	0
1	216373405	216373405	A	C	0
7	151877980	151877980	A	G	0
2	21257702	21257702	C	T	0
6	118886717	118886717	C	T	0
6	139598053	139598053	C	T	0
14	95670218	95670218	C	T	0
1	114444484	114444484	A	T	0
2	12880888	12880888	A	G	0
11	65408445	65408445	C	T	0
7	101891751	101891751	C	A	0
2	27695163	27695163	A	C	1
15	89169592	89169592	G	C	0
1	158064154	158064154	G	A	0
11	1252658	1252658	A	T	0
19	12772078	12772078	G	A	0
7	72717835	72717835	G	A	0
12	53722213	53722213	G	A	0
7	107575922	107575922	G	A	0
1	67263829	67263829	C	T	0
9	139407581	139407581	T	C	0
22	24939978	24939978	C	A	0
21	46067073	46067073	C	T	0
17	7577554	7577554	T	C	1
19	51918516	51918516	C	T	0
9	115408086	115408086	A	G	0
21	47855938	47855938	G	A	0
5	76342275	76342275	A	G	0
17	45297282	45297282	C	T	0
5	178293284	178293284	T	C	0
22	43231384	43231384	C	T	0
6	152419923	152419923	A	C	1
3	49160241	49160241	C	T	0
2	238726875	238726875	C	T	0
4	55981058	55981058	T	C	0
12	13062095	13062095	A	T	0
1	156830904	156830904	C	A	0
17	7578499	7578499	T	C	1
22	25243726	25243726	C	T	0
7	42262753	42262753	C	T	0
2	44507978	44507978	C	A	0
3	62357847	62357847	G	T	0
12	112204806	112204806	G	A	0
19	44117034	44117034	A	G	0
4	3031005	3031005	A	G	0
7	45016666	45016666	C	T	0
22	50304150	50304150	G	A	0
3	50231020	50231020	C	T	0
6	24437398	24437398	G	A	0
12	52882313	52882313	G	A	0
2	219029328	219029328	G	A	0
4	57272738	57272738	C	T	0
1	52499156	52499156	C	G	0
10	124753678	124753678	G	A	0
16	87446127	87446127	C	G	0
21	47404311	47404311	C	T	0
5	178541128	178541128	G	T	0
3	69124642	69124642	T	C	0
17	72771802	72771802	C	A	0
1	196971630	196971630	G	T	0
19	45656007	45656007	G	A	0
14	74825470	74825470	C	T	0
2	172691291	172691291	G	A	0
10	15559198	15559198	C	T	0
16	29998556	29998556	C	T	0
2	159519496	159519496	G	A	0
1	14105360	14105360	C	T	0
19	46269842	46269842	G	T	0
6	42797320	42797320	G	A	0
10	72357909	72357909	G	T	1
1	247320303	247320303	T	G	0
19	5789355	5789355	G	A	0
18	8825082	8825082	G	A	0
9	101052916	101052916	G	A	0
19	56466249	56466249	G	C	0
11	4621613	4621613	G	A	0
5	141037995	141037995	G	A	0
9	85630808	85630808	C	A	0
12	111351117	111351117	C	T	1
19	51361463	51361463	C	T	0
2	26418073	26418073	A	C	0
16	71603836	71603836	T	C	0
1	205031094	205031094	C	A	0
2	220427130	220427130	C	T	0
1	21926108	21926108	G	A	0
3	48613683	48613683	G	A	0
17	74921106	74921106	G	A	0
19	18679404	18679404	G	A	0
15	56385873	56385873	T	G	0
4	4190625	4190625	G	T	0
3	19384160	19384160	C	T	0
2	96260089	96260089	G	A	0
16	3065721	3065721	C	T	0
2	152426845	152426845	C	A	0
11	72423352	72423352	G	A	0
17	44249386	44249386	T	C	0
17	33288650	33288650	G	A	0
11	82996999	82996999	G	T	0
4	155508692	155508692	G	T	0
19	51466663	51466663	G	A	0
2	112779054	112779054	T	G	0
17	78059859	78059859	G	A	0
16	30667355	30667355	C	T	0
19	45391619	45391619	C	T	0
3	187447679	187447679	C	T	0
2	196753115	196753115	C	G	0
17	60059646	60059646	G	A	0
16	56501145	56501145	G	C	0
7	73097347	73097347	C	T	0
11	60641166	60641166	C	T	0
6	109818713	109818713	C	A	0
12	108051412	108051412	G	A	0
16	4492308	4492308	G	T	0
5	121355021	121355021	A	G	0
6	4069243	4069243	C	A	0
7	138601694	138601694	C	A	0
18	12030432	12030432	A	G	0
12	99478730	99478730	A	C	0
11	66135326	66135326	C	T	0
17	8249103	8249103	C	T	0
8	145665425	145665425	C	T	0
1	213046080	213046080	C	G	0
17	7579332	7579332	C	G	1
20	56098801	56098801	T	C	0
16	84495611	84495611	G	T	0
5	169230163	169230163	G	A	0
2	223084897	223084897	G	A	0
2	102774203	102774203	C	T	0
2	182386932	182386932	A	G	0
11	103814308	103814308	G	A	0
9	139743895	139743895	G	T	0
6	126332456	126332456	A	G	0
16	3293370	3293370	G	A	0
18	10539816	10539816	C	G	0
8	141856395	141856395	T	C	0
19	50789904	50789904	G	T	0
5	160047821	160047821	C	T	0
21	44317073	44317073	G	T	0
3	119634916	119634916	C	T	0
6	55223876	55223876	C	A	0
13	28592642	28592642	C	T	1
1	240071229	240071229	C	A	0
1	51061885	51061885	A	G	0
2	11913844	11913844	C	T	0
7	780567	780567	G	T	0
4	100237393	100237393	C	T	0
16	31539851	31539851	A	G	0
11	26734223	26734223	G	A	0
10	99132933	99132933	C	T	0
6	152469200	152469200	C	T	0
7	31682941	31682941	G	A	0
19	11224266	11224266	G	A	1
6	31112470	31112470	T	G	0
4	38016544	38016544	A	G	0
9	74327049	74327049	A	T	0
10	121596443	121596443	C	T	0
1	235972577	235972577	C	T	0
14	95085561	95085561	G	C	0
17	7365711	7365711	C	T	0
5	5462350	5462350	A	C	0
8	139824128	139824128	G	A	0
20	31811747	31811747	C	A	0
14	92488106	92488106	C	A	0
6	43639504	43639504	G	A	0
3	196749880	196749880	C	T	0
1	70303924	70303924	G	A	0
8	133925399	133925399	C	T	0
8	144918304	144918304	C	G	0
2	101183005	101183005	A	G	0
3	101284607	101284607	C	T	0
15	59910999	59910999	A	G	0
5	140553828	140553828	G	C	0
15	43620862	43620862	G	A	0
14	23890209	23890209	C	G	0
1	68904894	68904894	C	G	0
14	24572069	24572069	G	A	0
19	43262392	43262392	G	C	0
10	49392693	49392693	G	C	0
4	189018278	189018278	G	A	0
16	26147153	26147153	C	T	0
13	46802061	46802061	T	C	0
1	181702865	181702865	G	A	0
3	141292888	141292888	A	G	0
10	61829268	61829268	T	A	0
4	129964566	129964566	T	C	0
15	91424996	91424996	C	T	0
19	55556636	55556636	C	T	0
19	50504091	50504091	T	G	0
2	162273453	162273453	C	G	0
7	94166876	94166876	A	G	0
11	60543135	60543135	G	A	0
17	3433382	3433382	T	G	1
12	130907000	130907000	A	T	0
8	131880135	131880135	G	A	0
10	118310668	118310668	G	A	0
10	70332925	70332925	T	C	0
2	31600056	31600056	G	T	0
9	98215871	98215871	C	T	0
17	72923761	72923761	T	C	0
2	171323081	171323081	A	T	0
12	132529948	132529948	T	C	0
15	54305225	54305225	A	G	0
12	96422864	96422864	T	C	0
21	16337915	16337915	C	G	0
9	17309131	17309131	C	A	0
19	6387425	6387425	C	T	0
5	33615953	33615953	T	C	0
2	232079626	232079626	G	A	0
22	47091114	47091114	G	A	0
17	7577598	7577598	T	A	1
14	21109706	21109706	C	A	0
17	4903602	4903602	A	G	0
3	49166717	49166717	C	T	0
6	28331539	28331539	G	A	0
7	100875760	100875760	C	A	0
16	3349597	3349597	G	A	0
1	186107048	186107048	G	A	0
15	40596222	40596222	A	G	0
19	16910953	16910953	C	T	0
12	15035186	15035186	C	T	0
14	61788979	61788979	G	C	0
2	196689041	196689041	A	G	0
6	33141697	33141697	G	A	0
6	44224203	44224203	G	A	0
16	67681467	67681467	G	A	0
11	126134928	126134928	C	T	0
19	18378230	18378230	G	C	0
1	203743264	203743264	G	A	0
9	117138972	117138972	T	C	0
16	3073881	3073881	G	A	0
15	90129090	90129090	G	A	0
12	32886737	32886737	T	C	0
19	7755398	7755398	C	T	0
21	33684074	33684074	T	C	0
20	2778922	2778922	C	T	0
17	74004159	74004159	G	C	0
17	42636576	42636576	C	T	0
5	140256979	140256979	A	G	0
11	19077799	19077799	C	G	0
10	73057802	73057802	G	A	0
5	175956805	175956805	A	G	0
12	33031341	33031341	C	T	0
1	248308742	248308742	C	T	0
1	108311072	108311072	G	C	0
20	13868472	13868472	T	C	0
4	121737704	121737704	G	A	0
21	45941803	45941803	C	T	0
1	6521574	6521574	C	T	0
19	18054340	18054340	G	C	0
3	53262093	53262093	C	T	0
6	42604785	42604785	G	A	0
4	77936045	77936045	A	G	0
7	23401163	23401163	G	C	0
4	8412020	8412020	C	G	0
10	108439063	108439063	G	A	0
4	115891657	115891657	T	C	0
10	114044461	114044461	C	T	0
1	63119745	63119745	C	T	0
8	57353980	57353980	G	T	0
17	74087233	74087233	G	A	0
8	6302304	6302304	T	C	0
12	57005899	57005899	T	C	0
2	43802050	43802050	T	C	0
7	31918726	31918726	C	T	0
3	37090016	37090016	C	A	1
17	7578436	7578436	T	G	1
11	1275978	1275978	G	C	0
2	47300969	47300969	G	C	0
1	224377281	224377281	A	G	0
17	10430361	10430361	C	T	0
1	17983195	17983195	G	T	0
1	184764340	184764340	A	G	0
8	122626629	122626629	T	C	0
12	40619063	40619063	G	T	0
12	3047437	3047437	T	C	0
10	95372703	95372703	G	T	0
8	52321204	52321204	C	T	0
1	64644492	64644492	C	G	0
11	125255571	125255571	C	G	0
11	119207097	119207097	G	A	0
16	72130819	72130819	A	G	0
2	32289126	32289126	G	T	0
10	129905759	129905759	T	C	0
8	6479017	6479017	G	C	0
12	53073597	53073597	C	G	1
5	162940853	162940853	G	A	0
13	108862931	108862931	T	C	0
19	16962308	16962308	G	A	0
1	240370463	240370463	A	G	0
1	111861233	111861233	C	T	0
1	156084845	156084845	A	G	1
17	18067137	18067137	G	A	0
4	436337	436337	G	A	0
9	135786923	135786923	G	A	0
1	236189397	236189397	C	T	0
3	35763264	35763264	C	T	0
2	69093085	69093085	G	A	0
20	47864651	47864651	T	C	0
12	53165979	53165979	G	T	0
14	88434803	88434803	C	G	0
15	69307106	69307106	G	C	0
5	13736021	13736021	G	A	0
17	62018952	62018952	C	T	0
6	161027666	161027666	C	A	0
5	131938993	131938993	C	G	0
7	128480652	128480652	G	A	0
5	160033859	160033859	C	T	0
2	27305793	27305793	C	A	0
2	152529016	152529016	C	T	0
5	434360	434360	C	T	0
12	6472875	6472875	A	C	0
22	37581423	37581423	G	T	0
3	33174100	33174100	C	G	0
12	123014643	123014643	T	A	0
13	39265511	39265511	C	A	0
1	12941895	12941895	C	T	0
14	68878170	68878170	G	A	0
3	160395334	160395334	G	A	0
17	73518071	73518071	C	G	0
2	32352029	32352029	C	G	1
6	84233954	84233954	G	T	0
5	7885883	7885883	C	A	0
12	120613012	120613012	G	A	0
3	121208659	121208659	C	T	0
13	77651500	77651500	A	G	0
6	8420956	8420956	G	A	0
4	128817999	128817999	A	T	0
6	52344468	52344468	C	T	0
21	45941918	45941918	C	T	0
21	34923065	34923065	A	T	0
6	169634832	169634832	C	T	0
15	63954162	63954162	C	T	0
9	20929436	20929436	T	C	0
19	14805889	14805889	G	A	0
8	27289840	27289840	C	G	0
17	39742680	39742680	A	T	1
16	19451434	19451434	G	A	0
10	124036436	124036436	C	T	0
16	66947429	66947429	C	T	0
3	129251490	129251490	G	A	0
9	136277935	136277935	C	T	0
15	68570868	68570868	A	G	0
2	29498007	29498007	C	T	0
16	78198115	78198115	G	A	0
15	40295456	40295456	G	A	0
11	82611416	82611416	A	C	0
3	45943318	45943318	T	A	0
2	240900567	240900567	C	T	0
19	1220707	1220707	G	T	1
5	70811985	70811985	A	G	0
16	3706716	3706716	G	A	0
2	86343656	86343656	A	G	0
1	33237536	33237536	G	C	0
15	64791797	64791797	C	T	0
7	84651840	84651840	C	T	0
19	9061629	9061629	C	T	0
8	133764200	133764200	C	T	0
12	52685228	52685228	C	T	0
17	48917356	48917356	G	A	0
22	50169777	50169777	G	C	0
5	35876342	35876342	C	G	0
12	6131154	6131154	A	G	1
19	39913946	39913946	A	G	0
9	79118447	79118447	G	A	0
3	69074781	69074781	G	A	0
10	55582594	55582594	G	T	0
6	152557350	152557350	G	A	0
11	61727502	61727502	A	C	0
7	100146528	100146528	G	A	0
11	117153191	117153191	A	C	0
5	7875470	7875470	A	G	0
14	65253729	65253729	C	T	0
11	64680862	64680862	C	T	0
17	4883724	4883724	G	A	0
1	179815265	179815265	G	A	0
22	37211241	37211241	C	T	0
16	74985405	74985405	C	T	0
19	42806407	42806407	C	T	0
15	48057210	48057210	G	A	0
10	5782424	5782424	A	T	0
13	101077939	101077939	C	T	0
8	95746918	95746918	G	A	0
15	30025436	30025436	T	C	0
7	100028837	100028837	A	C	0
6	4069118	4069118	T	C	0
6	33273044	33273044	G	A	0
1	11345928	11345928	G	T	0
10	96740982	96740982	G	A	0
1	1233230	1233230	C	T	0
14	65246504	65246504	T	C	0
15	40863867	40863867	G	T	0
4	2306871	2306871	C	T	0
11	206029	206029	C	A	0
7	20441729	20441729	A	G	0
19	327988	327988	C	T	0
19	38979960	38979960	G	T	0
17	33767783	33767783	C	T	0
9	125140823	125140823	G	A	0
2	136403003	136403003	C	T	0
1	53974907	53974907	A	G	0
1	86954766	86954766	G	A	0
6	160671657	160671657	G	A	0
14	77244375	77244375	A	G	0
1	231402129	231402129	G	A	0
10	134161632	134161632	C	T	0
19	47768084	47768084	C	T	0
6	139241450	139241450	T	C	0
11	46819713	46819713	T	C	0
5	65081611	65081611	A	G	0
11	65766104	65766104	C	T	0
11	78437235	78437235	C	T	0
1	21175968	21175968	C	A	0
8	74507484	74507484	T	C	0
16	17202804	17202804	G	C	0
11	110582869	110582869	C	A	0
12	53241828	53241828	G	C	0
9	34622100	34622100	C	T	0
7	143097044	143097044	G	A	0
1	222802267	222802267	G	A	0
2	150327273	150327273	C	T	0
2	168108100	168108100	A	G	0
17	15983373	15983373	C	T	0
17	62122805	62122805	C	T	0
1	228496831	228496831	G	T	0
3	39156106	39156106	T	G	0
4	73935156	73935156	G	C	0
2	50280477	50280477	T	A	0
16	88779046	88779046	C	T	0
11	72290361	72290361	G	A	0
1	151493096	151493096	G	C	0
4	71275323	71275323	T	A	0
19	41725332	41725332	C	T	0
8	103309815	103309815	T	A	0
16	28990587	28990587	C	T	0
19	56274434	56274434	T	A	0
21	45713729	45713729	T	G	1
3	49154342	49154342	A	G	0
17	7578373	7578373	T	A	1
3	111794251	111794251	C	T	0
15	94899400	94899400	C	T	0
13	25671985	25671985	C	T	0
4	128748500	128748500	A	G	0
9	116770808	116770808	C	T	0
9	139926169	139926169	G	A	0
18	10471697	10471697	G	A	0
19	15298032	15298032	G	A	0
11	63398816	63398816	C	T	0
11	17172056	17172056	A	G	0
7	151945502	151945502	G	A	0
3	183667908	183667908	C	T	0
2	231978544	231978544	A	G	0
17	17891392	17891392	C	T	0
1	11217230	11217230	C	T	1
3	66455635	66455635	T	G	0
11	30032717	30032717	T	A	0
9	2718965	2718965	A	G	0
7	156447365	156447365	G	A	0
21	45826634	45826634	C	T	0
2	74867204	74867204	A	G	0
3	113115570	113115570	T	C	0
8	143999192	143999192	C	T	0
9	129453123	129453123	C	T	0
19	45377651	45377651	G	T	0
6	168363143	168363143	C	G	0
4	15602932	15602932	G	A	0
5	133942683	133942683	C	T	1
5	167881083	167881083	T	C	0
1	17555171	17555171	C	T	0
1	3329133	3329133	G	T	0
19	50781512	50781512	G	A	0
19	38817879	38817879	T	C	0
5	34008088	34008088	C	A	0
15	75664472	75664472	G	A	0
18	56985558	56985558	T	C	0
12	101776958	101776958	C	T	0
5	156675941	156675941	G	T	0
13	52548203	52548203	C	T	0
17	18150259	18150259	G	C	0
2	242758276	242758276	T	C	0
15	78386540	78386540	A	G	0
8	68066292	68066292	G	A	0
1	111860723	111860723	C	G	0
5	148427522	148427522	C	T	0
7	102106433	102106433	G	A	0
1	248756312	248756312	C	T	0
22	50900835	50900835	C	T	0
19	51883490	51883490	C	T	0
16	15835662	15835662	C	G	0
16	89348856	89348856	C	T	0
6	31937072	31937072	C	T	0
20	47567921	47567921	G	A	0
17	40831830	40831830	G	C	0
2	220313028	220313028	G	C	0
17	78197130	78197130	G	T	0
12	21620419	21620419	G	A	0
17	7578515	7578515	T	C	1
19	13320273	13320273	C	T	0
3	33427081	33427081	G	A	0
8	133898942	133898942	A	G	0
22	50528530	50528530	G	T	0
1	171165890	171165890	G	A	0
3	8954046	8954046	A	G	0
19	39056287	39056287	T	G	0
15	75656388	75656388	C	T	0
7	120629880	120629880	A	G	0
11	2428495	2428495	A	G	0
13	51826038	51826038	C	T	0
16	31308928	31308928	G	A	0
2	47641432	47641432	G	A	0
1	176708829	176708829	C	T	0
20	3846599	3846599	C	G	0
9	139341730	139341730	C	T	0
6	56498980	56498980	G	A	0
19	42814633	42814633	C	T	0
11	61076456	61076456	G	A	0
11	108593842	108593842	C	T	0
17	30694797	30694797	G	A	0
1	113655122	113655122	C	T	0
10	5254583	5254583	A	C	0
2	178592487	178592487	A	T	0
3	134085136	134085136	C	T	0
1	36754979	36754979	G	A	0
8	81897091	81897091	C	T	0
1	44466533	44466533	C	T	0
16	85695146	85695146	G	A	0
6	150710674	150710674	C	T	0
1	16258751	16258751	G	A	0
2	210858139	210858139	C	T	0
15	86312039	86312039	C	T	0
9	101806853	101806853	G	A	0
1	36638143	36638143	G	A	0
1	205819149	205819149	C	A	0
19	17893924	17893924	G	A	0
3	32525576	32525576	A	G	0
17	73758843	73758843	T	A	0
14	105518092	105518092	C	T	0
13	28877353	28877353	G	A	0
14	60619742	60619742	C	G	0
15	42167043	42167043	C	T	0
2	99006179	99006179	C	T	0
12	49167364	49167364	C	T	0
2	118583915	118583915	G	A	0
15	77907263	77907263	T	C	0
1	36564031	36564031	A	C	0
5	145843197	145843197	G	A	0
11	58979830	58979830	C	T	0
1	7731043	7731043	A	T	0
14	95906374	95906374	G	C	0
8	113348942	113348942	C	T	0
13	39612819	39612819	C	T	0
1	197071902	197071902	C	T	0
2	234460088	234460088	T	A	0
2	27320453	27320453	G	T	0
2	234750596	234750596	G	T	0
9	135206471	135206471	C	T	0
17	18225947	18225947	G	A	0
1	156846235	156846235	G	A	0
1	161476250	161476250	A	G	0
1	120269637	120269637	C	T	0
10	128850957	128850957	A	T	0
2	179412878	179412878	A	G	0
15	42691752	42691752	A	G	1
14	103404690	103404690	C	T	0
2	11587765	11587765	C	G	0
6	37430640	37430640	A	G	0
10	3151650	3151650	C	T	0
16	53358472	53358472	G	A	0
19	55106355	55106355	T	A	0
9	15210107	15210107	A	T	0
17	72764620	72764620	A	T	0
17	41244408	41244408	A	G	1
12	57570830	57570830	C	G	0
10	72619231	72619231	A	G	0
8	142178115	142178115	C	A	0
21	31062092	31062092	T	C	0
15	50926682	50926682	C	T	0
3	52582240	52582240	C	T	0
7	30638475	30638475	G	A	0
1	109325055	109325055	A	G	0
9	97082525	97082525	C	G	0
10	105362264	105362264	G	C	0
2	201438024	201438024	A	C	0
8	1814702	1814702	G	C	0
20	3212037	3212037	G	A	0
16	683155	683155	G	C	0
8	144660098	144660098	G	T	0
7	47979864	47979864	G	C	0
1	16560190	16560190	G	C	0
9	124522386	124522386	G	A	0
11	88027643	88027643	C	T	1
10	102683933	102683933	T	C	0
10	61829273	61829273	T	C	0
2	27878407	27878407	G	C	0
8	42044949	42044949	A	T	0
8	11407732	11407732	G	A	0
1	93812416	93812416	A	G	0
2	219920545	219920545	C	T	0
9	21077591	21077591	T	C	0
8	105001535	105001535	G	A	0
1	156884511	156884511	A	C	0
1	157068988	157068988	C	G	0
17	72342653	72342653	G	A	0
16	31424258	31424258	G	A	0
1	892381	892381	C	T	0
15	52531997	52531997	C	T	0
20	47866059	47866059	G	A	0
5	150885300	150885300	G	T	0
12	121854115	121854115	G	A	0
8	48877227	48877227	T	C	0
6	109787094	109787094	T	C	0
18	55352344	55352344	T	C	0
4	157892015	157892015	G	C	0
15	89182611	89182611	G	C	0
11	6292613	6292613	G	C	0
8	24775991	24775991	A	G	0
14	73664819	73664819	C	T	1
11	6898645	6898645	C	T	0
15	79229752	79229752	T	A	0
8	22064909	22064909	G	A	0
11	4903143	4903143	A	G	0
14	23870100	23870100	C	T	1
3	46008002	46008002	T	C	0
9	131185525	131185525	G	A	0
17	10301800	10301800	G	A	0
19	35832309	35832309	C	T	0
11	59245033	59245033	T	G	0
4	54966899	54966899	C	T	0
8	144460894	144460894	C	T	0
3	69087741	69087741	G	C	0
22	46931953	46931953	A	G	0
4	183267869	183267869	T	G	0
7	1477847	1477847	C	T	0
17	7137424	7137424	G	A	0
1	160121891	160121891	C	T	0
11	124501209	124501209	A	G	0
9	137779020	137779020	C	T	0
17	6428687	6428687	T	C	0
8	144804387	144804387	G	C	0
12	75444280	75444280	T	G	0
4	26483462	26483462	G	T	0
3	167507164	167507164	A	T	0
16	71163664	71163664	A	G	0
17	73000084	73000084	C	T	0
8	113585799	113585799	T	G	0
1	186863239	186863239	A	G	0
1	193038458	193038458	A	G	0
21	46910216	46910216	G	C	0
8	139701170	139701170	C	T	0
3	132403468	132403468	C	T	0
1	117618063	117618063	C	T	0
8	104337653	104337653	T	C	0
9	35092163	35092163	G	C	0
5	1083874	1083874	C	T	0
17	48917551	48917551	C	T	0
19	44117851	44117851	C	A	0
16	1570683	1570683	G	C	0
9	2644770	2644770	C	T	0
13	37598246	37598246	C	T	0
4	169611760	169611760	C	A	0
16	722106	722106	C	T	0
4	39450059	39450059	G	A	0
3	10084831	10084831	C	G	0
3	113784141	113784141	C	T	0
17	5264882	5264882	G	A	0
12	21643141	21643141	C	T	0
6	160769726	160769726	G	T	0
12	53091601	53091601	G	T	0
17	11774939	11774939	G	A	0
3	58088035	58088035	G	C	0
12	106460846	106460846	C	T	0
19	35719198	35719198	T	C	0
17	65174940	65174940	G	A	0
17	11666834	11666834	C	T	0
3	13679121	13679121	T	C	0
12	133220131	133220131	G	A	0
15	42019597	42019597	A	G	0
1	3548855	3548855	T	C	0
5	140530497	140530497	C	T	0
12	6623495	6623495	C	G	0
20	44697204	44697204	G	C	0
19	14862255	14862255	G	A	0
17	8660736	8660736	C	T	0
3	42679594	42679594	G	A	0
12	11149919	11149919	T	A	0
15	75195058	75195058	C	T	0
14	52957636	52957636	T	G	0
19	56370047	56370047	C	T	0
10	105063693	105063693	C	A	0
1	54060323	54060323	C	T	0
6	170049297	170049297	G	T	0
19	41350575	41350575	G	T	0
10	26315446	26315446	G	A	0
15	48741040	48741040	T	C	0
2	24244781	24244781	C	T	0
3	30715646	30715646	A	G	1
1	197552340	197552340	C	T	0
2	20141575	20141575	A	C	0
14	104433154	104433154	A	G	0
19	45868134	45868134	G	A	0
11	33564701	33564701	G	A	0
14	75078617	75078617	C	T	0
16	22337193	22337193	G	A	0
19	5274259	5274259	C	T	0
19	54599299	54599299	C	T	0
8	95503814	95503814	G	A	0
16	88781132	88781132	G	A	0
9	136406069	136406069	G	A	0
19	11512790	11512790	G	A	0
5	66479671	66479671	C	G	0
13	114535637	114535637	C	T	0
7	40085584	40085584	C	T	1
12	49167781	49167781	G	A	0
17	3831591	3831591	A	G	0
1	32259406	32259406	T	C	0
12	64810483	64810483	A	G	0
4	76725354	76725354	C	T	0
5	180582330	180582330	C	T	0
19	12383704	12383704	C	T	0
2	29443679	29443679	C	G	1
19	12692260	12692260	C	T	0
15	69677132	69677132	G	C	0
4	9836585	9836585	G	A	0
11	64368968	64368968	A	G	0
6	15524830	15524830	T	C	0
17	57288074	57288074	T	C	0
11	76900492	76900492	G	A	0
17	48785012	48785012	T	A	0
21	47423649	47423649	A	G	0
21	45379702	45379702	G	C	0
5	93217202	93217202	T	C	0
2	133540444	133540444	G	A	0
9	138516244	138516244	A	G	0
2	72362512	72362512	T	C	0
13	114530100	114530100	T	C	0
14	21854206	21854206	T	G	0
11	429578	429578	C	T	0
1	45806998	45806998	G	C	1
19	1800286	1800286	C	T	0
1	200534701	200534701	A	G	0
9	139297299	139297299	C	T	0
5	74506671	74506671	C	T	0
5	79028063	79028063	A	G	0
2	179446813	179446813	G	A	0
1	19181314	19181314	C	T	0
5	112175651	112175651	A	G	0
6	99849138	99849138	T	C	0
1	76347053	76347053	A	G	0
17	7577118	7577118	C	G	1
19	41704493	41704493	G	A	0
6	31743185	31743185	A	C	0
1	152187869	152187869	G	A	0
3	12475586	12475586	C	T	0
6	106968654	106968654	C	T	0
12	113435422	113435422	T	C	0
3	120123797	120123797	G	A	0
18	54281709	54281709	T	A	0
9	79635552	79635552	G	C	0
20	60900476	60900476	G	A	0
2	101902581	101902581	T	C	0
22	46594330	46594330	G	A	0
7	65557795	65557795	G	A	0
15	85341683	85341683	C	T	0
1	156909684	156909684	A	C	0
10	112540809	112540809	G	A	0
15	69652435	69652435	C	T	0
2	201355290	201355290	C	T	0
1	231401079	231401079	G	A	0
13	25009542	25009542	G	A	0
17	5433803	5433803	T	C	0
17	43922918	43922918	C	T	0
2	84928272	84928272	G	A	0
22	42049642	42049642	G	T	0
8	55542413	55542413	C	G	0
17	76071316	76071316	T	A	0
13	77740524	77740524	T	C	0
14	64935362	64935362	C	T	0
8	27287926	27287926	G	T	0
8	66539611	66539611	A	G	0
2	190531748	190531748	G	A	0
8	143822626	143822626	C	T	0
13	95235475	95235475	C	T	0
12	120128047	120128047	C	T	0
7	116550333	116550333	A	G	0
1	156106048	156106048	C	T	1
10	64974634	64974634	C	G	0
16	3254727	3254727	C	A	0
9	79954721	79954721	G	A	0
5	131546087	131546087	T	C	0
19	53057731	53057731	G	A	0
13	23905047	23905047	G	A	0
12	109719527	109719527	C	T	0
9	140437171	140437171	C	T	0
8	103300416	103300416	C	T	0
7	106509432	106509432	C	T	0
2	238671446	238671446	G	C	0
16	2983251	2983251	A	T	0
2	43735822	43735822	T	C	0
22	41077547	41077547	C	T	0
17	65739862	65739862	T	C	0
11	10585814	10585814	C	G	0
12	53647091	53647091	G	A	0
17	79060280	79060280	A	G	0
12	52912904	52912904	T	C	1
1	11884551	11884551	G	A	0
6	129824274	129824274	C	G	0
4	38800152	38800152	A	G	0
14	94545703	94545703	C	T	0
7	130002360	130002360	G	A	0
14	104645594	104645594	A	G	0
6	76623870	76623870	G	A	0
6	25600559	25600559	G	T	0
11	108196858	108196858	A	G	0
5	115803308	115803308	A	G	0
12	64536277	64536277	C	T	0
20	33764015	33764015	G	A	0
6	153042928	153042928	G	A	0
16	22277843	22277843	A	C	0
12	110643421	110643421	C	T	0
3	58083590	58083590	G	T	0
6	90484428	90484428	T	C	0
12	93870757	93870757	A	T	0
14	74364819	74364819	C	G	0
2	165551116	165551116	G	T	0
2	27354307	27354307	T	C	0
17	8051563	8051563	G	A	0
19	14520224	14520224	C	T	0
15	43579514	43579514	C	T	0
1	9019027	9019027	C	T	0
17	67124842	67124842	A	G	0
14	91773387	91773387	G	A	0
16	3165841	3165841	C	G	0
7	157155911	157155911	A	C	0
5	149740759	149740759	A	C	1
3	57312490	57312490	C	T	0
11	621130	621130	C	T	0
1	159904598	159904598	C	T	0
6	83904349	83904349	C	T	0
19	3746833	3746833	C	G	0
11	65635866	65635866	G	A	0
19	5786760	5786760	C	T	0
1	55070753	55070753	G	A	0
3	47447468	47447468	C	T	0
19	3759728	3759728	C	T	0
16	449419	449419	G	A	0
11	117222691	117222691	C	A	0
19	44536360	44536360	G	A	0
1	22188281	22188281	C	T	0
19	4513317	4513317	T	A	0
6	144860571	144860571	T	C	0
17	43320519	43320519	A	G	0
19	50963401	50963401	G	C	0
10	26505765	26505765	G	T	0
16	69154369	69154369	G	A	0
6	43594084	43594084	G	C	0
4	89576346	89576346	G	T	0
17	41063361	41063361	C	T	0
2	218712601	218712601	T	C	0
17	80543837	80543837	C	T	0
17	74625785	74625785	C	T	0
10	6261643	6261643	G	A	0
1	32740012	32740012	G	C	1
5	137213237	137213237	G	A	0
16	57552056	57552056	C	T	0
2	71417114	71417114	C	T	0
14	76964583	76964583	G	A	0
5	150930189	150930189	G	A	0
17	47904855	47904855	G	C	0
7	95750636	95750636	G	A	0
16	2147219	2147219	G	T	0
9	39176076	39176076	C	A	0
21	47862480	47862480	C	T	0
3	49159266	49159266	G	A	0
6	122743400	122743400	G	C	0
18	29246237	29246237	T	G	0
18	8247903	8247903	A	T	0
11	118925378	118925378	A	G	0
2	168103433	168103433	C	T	0
17	79986174	79986174	T	C	0
2	110373300	110373300	C	G	0
5	19483660	19483660	A	T	0
14	73720635	73720635	G	A	0
7	48428675	48428675	A	T	0
5	89969938	89969938	T	C	0
1	17418998	17418998	C	T	0
1	155104050	155104050	C	T	0
16	53698835	53698835	T	G	0
1	45223617	45223617	C	T	0
19	49898372	49898372	C	T	0
19	18976892	18976892	G	A	0
1	89658724	89658724	G	A	0
19	48558279	48558279	G	A	0
5	140256828	140256828	G	A	0
4	109858992	109858992	G	A	0
3	129120504	129120504	G	A	0
3	122990564	122990564	G	A	0
17	7579554	7579554	G	C	1
22	29533341	29533341	G	A	0
20	60911480	60911480	G	A	0
16	332719	332719	C	T	0
16	2153834	2153834	C	T	0
5	52096300	52096300	G	C	0
14	36190977	36190977	G	A	0
4	186578579	186578579	G	A	0
1	156821163	156821163	T	C	0
15	71952882	71952882	A	G	0
3	57616443	57616443	G	A	0
2	119914487	119914487	T	G	0
21	47845862	47845862	T	C	0
5	6600206	6600206	C	T	0
2	103334985	103334985	C	G	0
7	156799292	156799292	G	A	1
19	56896415	56896415	C	A	0
8	24775987	24775987	C	G	0
3	38159047	38159047	G	A	0
7	48099858	48099858	G	C	0
10	73558330	73558330	C	T	0
5	96332133	96332133	C	A	0
3	172642068	172642068	A	G	0
7	92163841	92163841	A	T	0
16	1826088	1826088	C	T	0
9	133738356	133738356	G	T	1
1	230371779	230371779	C	T	0
15	100211846	100211846	G	A	0
1	3428581	3428581	C	T	0
7	87179232	87179232	T	C	0
1	155736181	155736181	G	A	0
7	156521367	156521367	C	T	0
8	17919816	17919816	T	A	0
21	45798946	45798946	G	A	0
11	18050850	18050850	C	T	0
19	10478978	10478978	G	A	0
3	38357079	38357079	G	A	0
15	75552810	75552810	G	A	0
20	60890114	60890114	C	T	0
2	10269367	10269367	A	G	0
11	125280135	125280135	A	G	0
3	169693451	169693451	A	G	0
12	124907060	124907060	A	C	0
8	2026967	2026967	C	G	0
5	72469636	72469636	A	G	0
12	78512014	78512014	A	G	0
8	38092059	38092059	A	G	0
22	40757292	40757292	C	T	0
11	65320709	65320709	G	A	0
2	242618013	242618013	C	T	0
1	155258058	155258058	G	A	0
5	68467121	68467121	A	G	0
5	140573987	140573987	A	G	0
17	59885849	59885849	C	T	1
17	1703757	1703757	C	T	0
20	60864287	60864287	G	A	0
11	126073377	126073377	C	T	0
10	29818695	29818695	G	A	0
12	54427084	54427084	G	C	0
19	50983402	50983402	G	A	0
6	139564178	139564178	C	T	0
17	58256639	58256639	T	C	0
3	196846378	196846378	G	A	0
12	50189268	50189268	C	T	0
2	47703703	47703703	A	G	0
11	116730047	116730047	G	A	0
20	3128242	3128242	A	C	0
1	158736312	158736312	C	T	0
17	30529822	30529822	A	C	0
10	129907469	129907469	T	C	0
2	179469867	179469867	C	A	0
16	71884062	71884062	T	C	0
9	138678121	138678121	G	A	0
8	87666257	87666257	T	A	1
17	31098160	31098160	C	G	0
12	123072332	123072332	G	A	0
3	119905560	119905560	G	A	0
5	66462505	66462505	A	G	0
9	131030260	131030260	C	T	0
12	65564707	65564707	C	T	0
19	1051580	1051580	G	A	0
6	110434583	110434583	G	A	0
3	14200059	14200059	C	T	0
15	65687558	65687558	C	T	0
9	139272150	139272150	G	A	0
15	43815775	43815775	C	T	0
16	21123358	21123358	C	T	0
22	41979994	41979994	T	C	0
1	248814124	248814124	G	A	0
9	137293634	137293634	G	A	0
10	97599532	97599532	G	A	0
11	119181527	119181527	C	T	0
1	220307842	220307842	G	A	0
1	43914066	43914066	C	T	0
2	160994175	160994175	C	G	0
10	102059410	102059410	G	A	0
14	90764684	90764684	C	T	0
1	207110690	207110690	G	C	0
19	12800607	12800607	C	T	0
12	104031859	104031859	C	T	0
6	132910682	132910682	G	C	0
1	165620270	165620270	C	T	0
11	123886382	123886382	T	G	0
1	94512601	94512601	A	G	0
3	27350436	27350436	G	C	0
10	95791680	95791680	G	T	0
7	98574280	98574280	C	T	0
19	13211542	13211542	C	A	0
12	72017277	72017277	T	C	0
9	113637999	113637999	G	T	0
5	94030813	94030813	G	A	0
20	60882864	60882864	G	A	0
3	47037248	47037248	C	T	0
11	33566484	33566484	C	A	0
17	45699261	45699261	G	A	0
2	48026721	48026721	G	C	0
16	30795227	30795227	C	G	0
16	718673	718673	G	A	0
9	114156508	114156508	C	T	0
17	48264082	48264082	T	A	0
7	120385898	120385898	G	A	0
6	46675791	46675791	G	T	0
22	27008051	27008051	A	G	0
8	125076633	125076633	G	A	0
21	28296433	28296433	T	C	0
22	38320709	38320709	C	T	0
7	100304491	100304491	C	G	0
12	122835689	122835689	T	C	0
9	139258075	139258075	G	C	0
22	41832349	41832349	C	T	0
13	111299512	111299512	C	T	0
11	118923437	118923437	C	A	0
16	46918727	46918727	G	A	0
2	242683063	242683063	G	A	0
4	188924134	188924134	C	T	0
8	125463763	125463763	G	A	0
3	10417250	10417250	G	T	0
14	24772999	24772999	T	C	0
19	50947058	50947058	G	A	0
1	167793980	167793980	T	G	0
16	84118694	84118694	A	G	0
16	20811290	20811290	C	T	0
17	7577582	7577582	G	T	1
15	50782686	50782686	A	T	0
6	76599787	76599787	C	T	0
17	68172106	68172106	C	T	1
7	105148899	105148899	T	C	0
12	55945390	55945390	C	T	0
19	1827571	1827571	C	T	0
3	9989349	9989349	G	A	0
14	75388055	75388055	C	T	0
9	37956035	37956035	G	C	0
4	88973299	88973299	G	T	0
7	92028015	92028015	T	C	0
1	17413153	17413153	G	A	0
17	39739524	39739524	C	G	1
9	97221642	97221642	T	C	0
2	216965258	216965258	C	T	0
9	32436313	32436313	G	A	0
17	4936457	4936457	G	A	0
1	242383412	242383412	C	T	0
4	71888117	71888117	G	A	0
15	83926307	83926307	A	G	0
3	14220374	14220374	T	C	0
19	22363929	22363929	T	C	0
4	3444828	3444828	G	A	0
19	1357032	1357032	A	G	0
3	178952007	178952007	A	G	1
3	178916854	178916854	G	A	1
1	65145401	65145401	G	A	0
19	57839164	57839164	G	A	0
2	179463358	179463358	T	G	0
19	50310454	50310454	C	T	0
1	248637201	248637201	T	C	0
10	103436171	103436171	C	T	0
10	12940420	12940420	C	A	0
8	25364460	25364460	A	G	0
3	178936083	178936083	A	T	1
1	216420277	216420277	T	C	0
7	73097444	73097444	C	T	0
1	26650800	26650800	C	T	0
11	679713	679713	C	G	1
19	13870084	13870084	C	T	0
7	121691986	121691986	A	G	0
11	108114691	108114691	G	C	0
17	56573302	56573302	T	A	0
14	53529667	53529667	T	G	0
1	74649130	74649130	T	C	0
3	133672567	133672567	C	T	1
19	917735	917735	A	G	0
19	54496177	54496177	G	C	0
20	34487475	34487475	C	T	0
17	76993395	76993395	G	A	0
1	156880031	156880031	C	T	0
1	197070955	197070955	T	C	0
17	26950794	26950794	C	T	0
17	78319447	78319447	C	T	0
1	153751187	153751187	C	T	0
3	171394522	171394522	G	A	0
20	58467194	58467194	A	G	0
9	3828342	3828342	G	A	0
19	21991605	21991605	T	C	0
14	93398897	93398897	C	T	0
19	41811743	41811743	C	T	0
3	37368101	37368101	A	G	0
17	29587488	29587488	T	C	1
14	74040206	74040206	A	G	0
20	61981279	61981279	C	G	0
1	10713557	10713557	C	T	0
11	63885675	63885675	C	T	0
16	69726060	69726060	A	G	0
5	122425842	122425842	A	G	0
5	180043430	180043430	C	A	1
5	149213188	149213188	G	A	0
6	72892069	72892069	C	G	0
11	49974711	49974711	T	A	0
11	5067909	5067909	A	C	0
15	42702170	42702170	C	T	1
17	7578400	7578400	G	T	1
7	195579	195579	G	A	0
16	19126495	19126495	G	A	0
10	122648617	122648617	G	A	0
3	154006673	154006673	T	C	0
7	73520557	73520557	C	T	0
11	10789699	10789699	A	G	0
13	46115734	46115734	G	A	0
17	26851894	26851894	C	T	0
11	4622048	4622048	G	A	0
8	144943674	144943674	C	T	0
1	94564522	94564522	G	A	0
2	137852540	137852540	A	G	0
11	121492918	121492918	C	G	0
3	48719538	48719538	T	A	0
6	43251299	43251299	G	A	0
17	18030171	18030171	A	G	0
2	210559512	210559512	A	G	0
3	98492776	98492776	G	A	0
17	7576906	7576906	A	C	1
8	57026426	57026426	G	T	0
3	195955701	195955701	G	A	0
17	42852964	42852964	G	A	0
14	99924828	99924828	T	G	0
7	20824705	20824705	G	T	0
8	28929424	28929424	G	T	0
12	65762800	65762800	G	A	0
9	5769124	5769124	C	T	0
15	62253927	62253927	T	C	0
11	57373654	57373654	G	A	0
2	32738067	32738067	A	G	0
16	2156497	2156497	C	T	0
16	3712091	3712091	G	C	0
19	41110974	41110974	T	C	0
4	166976294	166976294	C	T	0
20	58491600	58491600	C	T	0
2	241401838	241401838	G	A	0
2	201533446	201533446	G	A	0
16	30727466	30727466	G	A	0
3	113653302	113653302	G	A	0
18	44013285	44013285	G	C	0
19	6368677	6368677	G	A	0
1	223177368	223177368	T	G	0
1	159890155	159890155	G	C	0
20	18429689	18429689	C	T	0
17	26370311	26370311	A	G	0
10	45799078	45799078	C	T	0
12	6554394	6554394	C	T	0
1	203194865	203194865	G	T	0
2	43804218	43804218	C	T	0
17	4451567	4451567	G	A	0
9	34098443	34098443	T	C	0
1	158533336	158533336	G	A	0
6	30539269	30539269	C	T	0
13	25671196	25671196	G	A	0
6	88326045	88326045	C	T	0
14	65249199	65249199	G	A	0
19	57065590	57065590	T	C	0
12	109962277	109962277	C	T	0
9	137582797	137582797	A	G	0
10	24959254	24959254	G	C	0
14	102551722	102551722	T	G	0
11	92715092	92715092	A	C	0
1	9324074	9324074	G	A	0
15	48063276	48063276	C	T	0
2	96265148	96265148	C	G	0
22	50303695	50303695	G	A	0
1	32849538	32849538	C	A	0
16	772132	772132	G	T	0
8	133898981	133898981	G	A	0
3	69168170	69168170	A	G	0
3	183381293	183381293	G	A	0
19	3834817	3834817	C	T	0
7	117431430	117431430	G	A	0
15	30033565	30033565	G	A	0
19	17892613	17892613	C	T	0
7	80290507	80290507	T	C	0
20	32436446	32436446	A	T	0
2	204039949	204039949	A	G	0
1	220383822	220383822	G	C	0
13	49281561	49281561	A	G	0
11	5730418	5730418	G	C	0
4	74319504	74319504	C	A	0
6	18148082	18148082	G	C	0
19	50391534	50391534	C	T	0
1	17281901	17281901	G	A	0
12	53224035	53224035	T	C	0
9	99521949	99521949	G	A	0
4	16026921	16026921	T	C	0
10	103340128	103340128	C	T	0
14	86088807	86088807	A	G	0
19	57641853	57641853	C	A	0
15	69561530	69561530	T	C	0
12	58207979	58207979	C	G	0
15	54435217	54435217	A	G	0
8	143425602	143425602	G	A	0
16	88709844	88709844	C	T	0
22	17072054	17072054	C	T	0
1	234565281	234565281	A	G	0
9	131476917	131476917	C	G	0
10	96106240	96106240	G	A	0
7	129832476	129832476	T	C	0
19	49477583	49477583	G	A	0
11	10622527	10622527	G	A	0
10	43292148	43292148	C	T	0
16	87921784	87921784	C	T	0
16	75669946	75669946	C	T	0
1	1267086	1267086	C	T	0
7	121726194	121726194	C	T	0
2	242794361	242794361	C	T	0
1	22163370	22163370	C	T	0
2	179468782	179468782	G	A	0
2	61345201	61345201	A	C	0
17	7578445	7578445	A	C	1
11	62381759	62381759	A	C	0
3	48629885	48629885	G	A	0
10	21148703	21148703	T	C	0
7	91690608	91690608	T	C	0
1	161475297	161475297	A	G	0
8	31014945	31014945	C	T	0
12	96389642	96389642	G	A	0
11	11986204	11986204	G	A	0
5	36049208	36049208	C	T	0
19	35450031	35450031	C	A	0
3	38591946	38591946	A	G	0
18	51820751	51820751	T	C	0
7	76871126	76871126	G	A	0
18	21001358	21001358	C	T	0
17	3945731	3945731	A	C	0
16	30998269	30998269	G	A	0
12	53241902	53241902	G	A	0
2	20101500	20101500	G	C	0
2	238277737	238277737	C	A	0
11	71932284	71932284	G	A	0
2	219544403	219544403	G	A	0
10	97385128	97385128	C	T	0
4	6303561	6303561	A	C	0
14	104573573	104573573	G	A	0
22	19808176	19808176	C	T	0
13	30814619	30814619	T	C	0
15	35149138	35149138	G	A	0
19	44792840	44792840	G	A	0
18	60999065	60999065	G	A	0
5	140552585	140552585	G	A	0
22	19213020	19213020	G	A	0
1	204926930	204926930	C	G	0
10	94825933	94825933	C	T	0
11	19077727	19077727	C	T	0
18	34647066	34647066	T	A	0
6	24146096	24146096	A	T	0
10	101611296	101611296	G	A	0
17	28750659	28750659	C	T	0
22	40054266	40054266	G	A	0
22	36055168	36055168	G	A	0
2	71838683	71838683	C	T	0
3	126138548	126138548	C	T	0
16	84472791	84472791	C	T	0
16	21289565	21289565	C	A	0
1	15753716	15753716	G	A	0
2	128757889	128757889	T	C	0
1	7887634	7887634	C	G	0
17	40840591	40840591	C	T	0
10	71849845	71849845	G	A	0
6	33146722	33146722	C	G	0
1	22310774	22310774	G	A	0
9	140267386	140267386	G	A	0
19	5229329	5229329	A	G	0
2	27556618	27556618	T	C	0
17	67243706	67243706	C	T	0
19	41596089	41596089	C	T	0
11	55735072	55735072	C	T	0
15	59499386	59499386	G	A	0
20	23361874	23361874	G	C	0
1	186643853	186643853	C	T	0
17	56688544	56688544	T	G	0
3	52651369	52651369	C	T	0
3	179104398	179104398	T	G	0
8	145736207	145736207	A	G	0
9	125898766	125898766	G	C	0
7	141490526	141490526	C	T	0
4	126328150	126328150	C	A	1
2	20463026	20463026	C	T	0
9	35091695	35091695	G	T	0
16	46781888	46781888	G	A	0
20	62664299	62664299	G	A	0
10	49448468	49448468	C	T	0
3	50325672	50325672	G	A	0
3	1425016	1425016	T	C	0
15	63084855	63084855	C	T	0
20	62221513	62221513	C	T	0
15	79059780	79059780	T	A	0
20	2315900	2315900	A	G	0
10	72358371	72358371	G	A	0
7	99110136	99110136	T	A	0
11	102479793	102479793	C	T	0
10	11911767	11911767	G	C	0
8	143822611	143822611	C	T	0
16	2159317	2159317	G	A	0
4	87679911	87679911	G	A	0
2	21235365	21235365	T	C	0
11	18655765	18655765	G	C	0
5	72313056	72313056	A	G	0
3	186338565	186338565	G	A	0
16	1657231	1657231	C	A	0
5	35084584	35084584	C	T	0
12	109684044	109684044	G	A	0
11	108100039	108100039	G	A	0
5	132535362	132535362	G	C	0
9	139281953	139281953	C	T	0
3	196386980	196386980	C	T	0
9	88958031	88958031	T	C	0
2	149246976	149246976	G	A	0
2	233321714	233321714	C	T	0
5	140256804	140256804	C	T	0
3	123044224	123044224	C	T	0
11	57575703	57575703	C	T	0
10	111987968	111987968	C	T	0
11	117301551	117301551	A	G	0
17	7577601	7577601	G	T	1
2	127950819	127950819	G	C	0
3	46009439	46009439	C	T	0
7	77558453	77558453	A	G	0
2	170366323	170366323	G	A	0
20	42196357	42196357	G	A	0
8	125565474	125565474	G	T	0
19	47423670	47423670	C	T	0
22	22049230	22049230	C	T	0
16	81641269	81641269	C	T	0
15	42107862	42107862	C	T	0
11	118344363	118344363	G	C	0
7	150817165	150817165	C	G	0
2	224866599	224866599	G	C	0
16	1639698	1639698	C	T	0
10	85956347	85956347	G	A	0
19	39689859	39689859	G	A	0
14	59821976	59821976	G	T	0
1	171526626	171526626	T	C	0
1	203141094	203141094	G	C	0
17	42248294	42248294	G	A	0
1	232941510	232941510	C	G	0
18	77067203	77067203	A	G	0
11	88070777	88070777	C	A	0
5	175959070	175959070	C	T	0
3	40353491	40353491	G	A	0
1	42046604	42046604	G	C	0
16	74729207	74729207	A	C	0
3	186435525	186435525	C	T	0
10	71695133	71695133	C	T	0
1	63912511	63912511	G	C	0
10	61802478	61802478	G	A	0
1	16390018	16390018	T	C	0
13	21173662	21173662	G	A	0
12	101720867	101720867	A	G	0
12	52912908	52912908	T	A	1
1	204135364	204135364	A	C	1
3	48609570	48609570	C	T	0
6	55128615	55128615	C	G	0
14	77275426	77275426	G	A	0
4	89358104	89358104	C	T	0
18	743272	743272	C	T	0
6	32820918	32820918	G	C	0
1	16258895	16258895	C	A	0
12	124496903	124496903	C	A	0
1	100346329	100346329	A	G	1
18	72775198	72775198	G	A	0
16	68397447	68397447	G	A	0
19	40929390	40929390	C	T	0
1	40562894	40562894	C	G	0
4	123274175	123274175	A	G	0
15	90903985	90903985	A	G	0
4	126398342	126398342	T	C	0
16	88505575	88505575	A	C	0
6	99956578	99956578	C	A	0
19	39230828	39230828	C	T	0
5	878569	878569	G	A	0
5	149323840	149323840	C	T	0
16	24815500	24815500	A	G	0
1	109385781	109385781	T	C	0
4	186567890	186567890	G	A	0
2	208477900	208477900	C	T	0
7	42976933	42976933	G	A	0
3	157188183	157188183	G	T	0
15	90167673	90167673	C	G	0
22	46763006	46763006	C	A	0
4	952238	952238	C	T	0
1	1390850	1390850	G	A	0
8	80942402	80942402	C	T	0
1	118530785	118530785	G	A	0
7	44104584	44104584	C	T	0
16	46637928	46637928	T	C	0
16	23619284	23619284	G	A	0
6	146121438	146121438	C	T	0
13	23907724	23907724	C	G	0
17	26697214	26697214	A	G	0
15	48782174	48782174	C	T	0
5	178634714	178634714	C	T	0
4	156764891	156764891	C	T	0
9	107584781	107584781	T	C	1
5	82834685	82834685	A	G	0
4	142053517	142053517	C	T	0
19	15791279	15791279	A	T	0
6	37349011	37349011	G	T	0
17	7579385	7579385	T	G	1
9	106891948	106891948	A	G	0
19	38960080	38960080	G	A	0
2	31414916	31414916	T	G	0
19	3730531	3730531	G	T	0
15	40915878	40915878	A	G	0
16	46708572	46708572	T	A	0
10	97626076	97626076	C	T	0
4	178355597	178355597	C	T	0
14	65259788	65259788	C	T	0
22	40801689	40801689	G	A	0
6	5431318	5431318	C	G	0
1	151143070	151143070	G	A	0
12	112165855	112165855	G	A	0
6	106740934	106740934	G	T	0
6	7861755	7861755	T	C	0
9	140509321	140509321	C	T	0
2	233409575	233409575	T	C	0
16	18820961	18820961	T	C	0
13	32911330	32911330	T	G	0
3	183862458	183862458	C	A	0
20	33575041	33575041	G	C	0
7	1485035	1485035	G	A	0
2	38201298	38201298	C	T	0
7	99662136	99662136	G	A	0
2	197531485	197531485	A	G	0
2	106498134	106498134	G	A	0
19	6744931	6744931	T	G	0
7	100160219	100160219	T	C	0
11	76910588	76910588	G	A	0
16	88951637	88951637	C	T	0
16	2136311	2136311	C	A	1
7	38514989	38514989	T	C	0
8	117864257	117864257	G	A	0
4	514928	514928	G	A	0
14	52186932	52186932	C	T	0
14	50825761	50825761	T	G	0
16	88505595	88505595	A	G	0
1	120269494	120269494	C	G	0
3	121352005	121352005	A	C	0
16	48594902	48594902	G	A	0
1	237880544	237880544	A	C	0
16	54967132	54967132	C	T	0
1	184764931	184764931	A	C	0
9	116136528	116136528	T	C	0
12	99097259	99097259	G	T	0
1	46087553	46087553	G	A	0
3	133119364	133119364	G	A	0
17	78172389	78172389	T	C	0
11	62384641	62384641	G	A	0
1	152277220	152277220	C	T	0
4	15603037	15603037	C	T	0
1	230846449	230846449	T	A	0
2	219679440	219679440	G	A	0
8	10464997	10464997	T	G	0
17	61776425	61776425	G	A	0
1	247587389	247587389	A	G	0
15	85188942	85188942	G	A	0
19	5667118	5667118	G	A	0
1	210761330	210761330	T	G	0
2	201505861	201505861	T	C	0
12	125834841	125834841	T	A	0
17	57808841	57808841	C	T	0
2	48914999	48914999	C	T	0
1	228363023	228363023	A	T	0
22	17565989	17565989	C	T	0
9	19550184	19550184	A	G	0
6	55145200	55145200	G	T	0
11	22833498	22833498	A	C	0
3	183772549	183772549	C	A	0
16	23641456	23641456	C	G	0
2	239013307	239013307	C	T	0
6	76715054	76715054	G	A	0
11	48177636	48177636	A	G	0
16	70998663	70998663	G	A	0
5	178608113	178608113	T	C	0
16	67235899	67235899	A	T	0
11	118827701	118827701	T	C	0
17	40259738	40259738	T	C	0
17	62145609	62145609	C	T	0
3	121836910	121836910	A	G	0
10	73558137	73558137	G	A	0
17	48761020	48761020	G	A	0
6	139581477	139581477	C	T	0
10	112063315	112063315	T	C	0
4	100340169	100340169	C	T	0
19	3751467	3751467	G	A	0
15	90233850	90233850	G	A	0
1	115262354	115262354	T	C	0
16	2376037	2376037	C	T	0
8	57025532	57025532	T	G	0
12	65078611	65078611	G	C	0
17	7572949	7572949	G	T	1
11	621093	621093	G	T	0
7	141464856	141464856	C	T	0
3	42739102	42739102	C	G	0
6	144835955	144835955	A	G	0
8	133100103	133100103	G	A	0
8	22428613	22428613	G	A	0
22	43579011	43579011	C	T	0
19	53057649	53057649	C	T	0
21	37618248	37618248	C	T	0
17	76803153	76803153	G	A	0
14	45633698	45633698	G	A	0
2	17884530	17884530	G	A	0
5	149677111	149677111	C	T	0
16	68100523	68100523	A	G	0
20	46331382	46331382	C	T	0
1	18691778	18691778	C	T	0
9	139649933	139649933	C	T	0
10	30316997	30316997	T	C	0
17	7572931	7572931	T	A	1
15	101562714	101562714	C	T	0
4	677472	677472	G	A	0
17	39998268	39998268	G	A	0
2	152320677	152320677	G	C	0
1	204587062	204587062	C	T	0
8	73951437	73951437	C	G	0
17	6683951	6683951	A	C	0
8	15397958	15397958	C	T	0
19	9236706	9236706	C	G	0
17	40477052	40477052	A	C	1
11	34474741	34474741	G	C	0
4	6303707	6303707	G	C	1
1	171244499	171244499	T	A	0
6	43589403	43589403	G	C	0
3	172052792	172052792	C	T	0
5	64868088	64868088	T	G	0
18	57026451	57026451	A	G	0
14	65209868	65209868	G	A	0
3	134968280	134968280	C	G	0
19	10893647	10893647	G	A	0
19	7589934	7589934	A	G	0
11	72465974	72465974	C	T	0
16	28734487	28734487	C	T	0
5	180048737	180048737	C	G	0
3	156746010	156746010	A	C	0
1	117564384	117564384	T	C	0
1	6314823	6314823	G	A	0
8	144919643	144919643	C	T	0
22	46611129	46611129	G	A	0
3	47163679	47163679	A	T	0
15	83932609	83932609	C	A	0
6	43214478	43214478	A	G	0
12	52913788	52913788	C	A	0
12	124856713	124856713	C	T	0
5	170640721	170640721	T	C	0
4	81207542	81207542	G	T	0
3	46621457	46621457	C	G	0
2	198266833	198266833	T	G	1
18	77456012	77456012	T	C	0
9	112182816	112182816	T	G	1
18	28908252	28908252	C	G	0
16	71483318	71483318	C	T	0
2	27886800	27886800	C	G	0
3	126153184	126153184	G	C	0
20	34078473	34078473	G	A	0
17	33875990	33875990	G	C	0
8	110588155	110588155	C	A	0
12	111099055	111099055	C	T	0
17	42148520	42148520	A	G	0
12	4722837	4722837	G	T	0
1	160063530	160063530	C	T	0
11	32956708	32956708	C	T	0
20	60448801	60448801	G	A	0
17	2595902	2595902	A	G	1
13	25466978	25466978	G	A	0
1	176012925	176012925	T	C	0
2	74594519	74594519	T	C	0
8	92090621	92090621	G	A	0
1	114499892	114499892	A	G	0
4	48548181	48548181	C	A	0
19	6750366	6750366	G	A	0
10	17156095	17156095	C	T	0
19	10071184	10071184	G	C	0
6	39836672	39836672	C	T	0
5	153065878	153065878	G	A	0
6	39843151	39843151	G	A	0
17	62290874	62290874	T	C	0
3	52540216	52540216	C	T	0
20	36870130	36870130	G	T	0
14	81744099	81744099	G	C	0
12	54891671	54891671	A	G	0
7	33313490	33313490	A	G	0
2	55043925	55043925	G	A	0
12	113601048	113601048	C	T	0
1	86894218	86894218	A	C	0
3	50679165	50679165	G	C	0
22	32009202	32009202	G	T	0
9	125143952	125143952	G	A	0
15	24921898	24921898	C	T	0
19	4037452	4037452	G	A	0
10	80975936	80975936	G	A	0
10	43292589	43292589	A	G	0
4	146058639	146058639	A	C	0
17	19474875	19474875	C	T	0
22	39448340	39448340	G	A	0
19	38934827	38934827	C	A	1
9	77400873	77400873	T	C	0
6	57013144	57013144	G	A	0
11	63918726	63918726	C	T	0
11	6412632	6412632	C	T	0
11	63486252	63486252	A	G	0
1	186031015	186031015	A	G	0
14	22038838	22038838	A	G	0
1	26360229	26360229	A	G	0
19	12461821	12461821	G	A	0
1	1396269	1396269	G	C	0
5	36985576	36985576	G	A	0
16	29842345	29842345	G	A	0
1	52499355	52499355	C	A	0
1	223396797	223396797	G	A	0
4	36130316	36130316	C	T	0
11	64876923	64876923	A	G	0
11	119050726	119050726	G	A	0
6	131903832	131903832	G	T	0
4	89018708	89018708	A	C	0
17	71420112	71420112	G	T	0
3	188956643	188956643	G	A	0
2	179481261	179481261	G	A	0
5	149225411	149225411	G	A	0
11	107965140	107965140	A	T	0
3	189526287	189526287	C	T	1
2	164466658	164466658	C	T	0
7	98957208	98957208	G	A	0
2	75276771	75276771	A	G	0
6	10703676	10703676	A	G	0
19	55748185	55748185	T	C	0
3	140401852	140401852	G	A	0
6	26056118	26056118	G	A	0
2	26700545	26700545	C	T	0
11	116631599	116631599	T	A	0
4	68504817	68504817	T	A	0
13	28611336	28611336	G	A	0
13	99947874	99947874	C	A	0
16	12155427	12155427	G	T	0
15	50925092	50925092	T	A	0
11	88027277	88027277	C	T	0
22	18301238	18301238	C	T	0
12	103240713	103240713	G	T	1
10	90767507	90767507	G	A	0
9	124914671	124914671	G	A	0
19	40331388	40331388	C	A	0
13	92345880	92345880	G	C	0
1	202317983	202317983	G	A	0
13	28622530	28622530	G	C	0
11	73022738	73022738	G	A	0
8	92998412	92998412	C	T	0
1	223176573	223176573	A	C	0
3	25677633	25677633	T	C	0
12	75824894	75824894	G	C	0
6	21231089	21231089	A	G	0
7	148506467	148506467	G	C	1
15	34546685	34546685	G	A	0
16	85701757	85701757	G	A	0
4	17711111	17711111	G	A	0
11	47861602	47861602	T	C	0
19	20230006	20230006	G	A	0
1	118455222	118455222	T	G	0
2	171686099	171686099	G	A	0
12	120652642	120652642	C	T	0
1	228645373	228645373	G	A	0
17	61762879	61762879	G	A	0
16	3349408	3349408	G	A	0
9	129851243	129851243	C	T	0
9	35399202	35399202	G	A	0
22	37581455	37581455	G	A	0
19	50964919	50964919	C	T	0
17	26669403	26669403	G	C	0
8	442580	442580	G	A	0
9	19078190	19078190	A	T	0
17	57775297	57775297	T	C	0
12	50188807	50188807	C	T	0
1	89655899	89655899	G	A	0
11	76507337	76507337	C	A	0
11	16838679	16838679	G	A	0
1	54332025	54332025	G	A	0
12	100492312	100492312	C	T	0
19	59021337	59021337	C	T	0
10	24874425	24874425	C	A	0
21	47685937	47685937	G	T	0
6	64487929	64487929	C	T	0
17	5440171	5440171	C	T	0
4	4425282	4425282	C	T	0
1	111857964	111857964	G	T	0
22	41521877	41521877	A	G	0
5	90015883	90015883	A	G	0
15	49926763	49926763	A	G	0
9	135906495	135906495	G	A	0
3	93598138	93598138	C	T	0
19	1775206	1775206	A	G	0
6	100062390	100062390	A	C	0
2	167141036	167141036	C	T	0
1	43637273	43637273	A	C	0
11	490490	490490	G	A	0
1	114483668	114483668	G	T	0
11	5602840	5602840	T	A	0
7	73083810	73083810	A	T	0
17	73501998	73501998	C	T	0
2	1271341	1271341	G	A	0
17	44108865	44108865	C	T	0
21	34809232	34809232	C	T	0
9	35398260	35398260	T	C	0
7	141430104	141430104	G	A	0
11	12281372	12281372	C	T	0
16	4935133	4935133	G	A	0
1	63064458	63064458	T	C	0
17	73488854	73488854	G	T	0
2	167313487	167313487	T	C	0
10	97380801	97380801	T	C	0
12	53238392	53238392	T	G	0
19	9071526	9071526	T	A	0
2	187626220	187626220	C	T	0
8	143784713	143784713	G	A	0
5	139217265	139217265	G	A	0
5	39311371	39311371	G	T	0
17	7572998	7572998	A	G	1
11	18158921	18158921	A	T	0
6	143094095	143094095	G	A	0
4	994467	994467	G	A	0
8	105393517	105393517	C	T	0
7	128587819	128587819	G	A	0
14	22102920	22102920	G	T	0
14	90650476	90650476	C	T	0
2	150305632	150305632	G	A	0
3	141934462	141934462	C	T	0
2	238303832	238303832	G	A	0
20	30193880	30193880	C	T	0
2	99787849	99787849	G	T	0
4	123663832	123663832	C	G	0
22	44319916	44319916	T	C	0
5	83259158	83259158	T	G	0
1	204948495	204948495	G	A	0
7	100014037	100014037	T	G	0
16	1401702	1401702	G	A	0
6	31936655	31936655	G	A	0
2	70485391	70485391	C	G	0
11	123894320	123894320	G	A	0
3	40574367	40574367	T	G	0
16	9857071	9857071	C	T	0
11	11354357	11354357	C	T	0
10	103899278	103899278	C	T	0
6	30879897	30879897	C	G	0
15	83440903	83440903	A	G	0
19	14034590	14034590	G	A	0
12	108930484	108930484	G	C	0
9	2729614	2729614	A	G	0
6	43250675	43250675	G	A	0
19	681693	681693	A	C	0
2	79253947	79253947	T	C	0
17	48556340	48556340	G	A	0
12	56398347	56398347	T	C	0
5	35649490	35649490	G	A	0
13	51855280	51855280	C	T	0
17	7750753	7750753	G	A	0
22	17583178	17583178	C	G	0
2	219029082	219029082	G	A	0
17	44833184	44833184	G	A	0
11	70013430	70013430	C	T	0
12	108986027	108986027	C	T	0
1	62321898	62321898	G	A	0
3	148603935	148603935	A	G	0
15	48787438	48787438	G	C	1
5	74869656	74869656	C	T	0
13	41515388	41515388	C	T	0
10	18828186	18828186	C	T	0
17	7572938	7572938	C	G	1
11	4673965	4673965	C	T	0
15	52513359	52513359	C	G	0
6	107006449	107006449	G	A	0
1	75685545	75685545	T	C	0
19	5455699	5455699	C	T	0
7	143021570	143021570	G	T	0
7	100678900	100678900	A	G	0
20	47630221	47630221	G	A	0
2	24344166	24344166	G	A	0
16	70303653	70303653	C	T	0
17	7578401	7578401	G	T	1
7	131878889	131878889	C	T	0
2	175939455	175939455	G	A	0
11	3680918	3680918	A	G	0
8	145003701	145003701	C	G	0
9	130492989	130492989	G	A	0
18	44063557	44063557	C	T	0
19	53854725	53854725	C	T	0
22	32797744	32797744	T	C	0
4	1309380	1309380	G	A	0
19	547331	547331	C	T	0
2	55870494	55870494	T	C	0
17	7578523	7578523	T	A	1
17	56649357	56649357	A	T	0
17	6946826	6946826	G	C	0
14	104643431	104643431	G	T	0
10	29752480	29752480	C	T	0
12	52940107	52940107	C	T	0
5	140073851	140073851	C	T	0
7	91709012	91709012	T	G	0
16	11363029	11363029	G	C	0
19	2216622	2216622	G	A	0
11	121060474	121060474	G	T	0
3	194362951	194362951	C	G	0
19	39010024	39010024	G	A	0
17	65942257	65942257	G	A	0
8	144403538	144403538	T	G	0
11	129744155	129744155	C	G	0
5	74077641	74077641	C	T	0
12	52841326	52841326	T	C	0
13	46924325	46924325	A	G	0
8	6479146	6479146	G	A	0
4	79207678	79207678	C	T	0
5	78379179	78379179	C	A	0
1	20828626	20828626	C	G	0
4	184240809	184240809	C	T	0
3	169847082	169847082	G	A	0
1	241936217	241936217	G	A	0
14	24727508	24727508	G	A	1
16	1569886	1569886	G	A	0
11	56468486	56468486	G	T	0
13	115090773	115090773	A	G	0
21	38269305	38269305	A	G	0
16	67418872	67418872	T	G	0
1	75199014	75199014	A	C	0
11	126174062	126174062	G	T	0
12	69107538	69107538	C	T	0
21	42647489	42647489	C	T	0
19	577963	577963	A	G	0
17	72791213	72791213	G	A	0
1	42047956	42047956	C	T	0
18	21492692	21492692	G	T	0
1	54262628	54262628	G	A	0
17	41063279	41063279	G	A	0
17	48450524	48450524	G	A	0
2	201460049	201460049	C	T	0
5	131995426	131995426	C	T	0
1	35365751	35365751	C	A	0
4	5667334	5667334	C	A	0
14	24543783	24543783	C	T	0
11	58274707	58274707	T	C	0
7	33296971	33296971	G	A	0
19	55665540	55665540	C	G	1
21	47855841	47855841	C	T	0
7	100686152	100686152	G	C	0
8	145535270	145535270	G	A	0
1	114215295	114215295	T	A	0
13	111156301	111156301	C	A	0
6	152651024	152651024	T	A	0
2	44053603	44053603	A	G	1
8	68989644	68989644	A	G	0
4	160268096	160268096	G	A	0
14	69703243	69703243	A	G	0
11	120996228	120996228	G	A	0
22	42463813	42463813	C	T	0
19	40895517	40895517	T	G	0
3	108572524	108572524	C	A	0
2	109381229	109381229	A	G	0
1	28792322	28792322	G	T	0
9	35740559	35740559	C	T	0
11	5475431	5475431	T	A	0
1	116579986	116579986	T	G	0
17	39767949	39767949	C	T	0
2	179481464	179481464	T	C	0
21	30439952	30439952	G	C	0
22	50659244	50659244	G	A	0
6	129687408	129687408	C	T	0
6	35423931	35423931	G	T	0
17	71468313	71468313	C	T	0
6	27278719	27278719	T	G	0
22	44581708	44581708	C	T	0
17	29182321	29182321	G	A	0
1	110300575	110300575	C	G	0
14	72431555	72431555	C	T	0
1	67516144	67516144	T	C	0
19	55707899	55707899	C	T	0
16	70937633	70937633	T	C	0
9	4722575	4722575	C	G	0
19	58004884	58004884	G	A	0
10	120514097	120514097	C	G	0
12	120111828	120111828	T	C	0
15	76632871	76632871	C	A	0
17	7710873	7710873	C	T	0
12	98927464	98927464	G	A	0
3	48465029	48465029	C	T	0
3	151475198	151475198	A	G	0
2	202195529	202195529	T	G	0
10	129904285	129904285	C	T	0
7	37955934	37955934	C	G	0
18	28992801	28992801	C	T	0
16	19883777	19883777	C	T	0
7	100816665	100816665	T	A	0
11	123516315	123516315	C	T	0
11	1580253	1580253	C	T	0
9	130207015	130207015	G	A	0
8	110489609	110489609	C	G	0
15	63904712	63904712	G	A	0
17	2202974	2202974	G	C	0
16	80654693	80654693	C	T	0
12	65130785	65130785	T	C	1
19	57328477	57328477	T	C	0
2	109368063	109368063	C	T	0
5	133942725	133942725	C	T	1
1	91178083	91178083	T	C	0
1	203153757	203153757	G	T	0
11	607617	607617	G	A	0
19	37101589	37101589	G	T	0
1	206945723	206945723	G	A	0
17	7984091	7984091	C	T	0
7	51096095	51096095	C	T	0
15	65491111	65491111	T	C	0
3	3887578	3887578	C	G	0
7	128588732	128588732	C	T	0
19	52941279	52941279	A	G	0
2	27598415	27598415	C	T	0
17	6348512	6348512	G	A	0
1	155296700	155296700	G	A	0
19	57059198	57059198	T	A	0
7	87145826	87145826	G	A	0
2	152502739	152502739	T	C	0
3	44488372	44488372	G	A	0
9	15423966	15423966	C	T	0
7	100033542	100033542	G	A	0
10	134671121	134671121	G	T	0
18	19996512	19996512	C	A	0
11	61026329	61026329	T	C	0
15	43818188	43818188	T	C	0
2	220338475	220338475	C	T	0
16	15790716	15790716	G	T	0
12	10205355	10205355	T	G	0
2	219000267	219000267	G	A	0
16	47694729	47694729	A	G	0
16	3486729	3486729	G	A	0
17	4906976	4906976	C	T	0
1	22158989	22158989	G	A	0
20	50408576	50408576	G	A	0
4	126238905	126238905	C	G	0
2	241570136	241570136	G	A	0
8	25292952	25292952	C	T	0
9	79985971	79985971	T	C	0
3	50608686	50608686	G	A	0
5	151183599	151183599	A	T	0
14	74968192	74968192	C	G	0
3	124692640	124692640	C	T	0
4	187627812	187627812	G	A	0
21	32638327	32638327	T	C	0
1	1688730	1688730	T	G	0
15	89398752	89398752	G	T	0
3	113798773	113798773	G	A	0
6	25557019	25557019	A	G	0
19	13941337	13941337	C	T	0
12	98928046	98928046	A	G	0
2	179427472	179427472	G	A	0
2	183387063	183387063	G	A	0
3	38080943	38080943	A	T	0
15	79058187	79058187	G	A	0
1	12908093	12908093	C	T	0
1	156503827	156503827	C	T	0
9	88916370	88916370	G	A	0
2	33002980	33002980	A	G	0
8	41583392	41583392	C	G	0
4	123156172	123156172	A	C	0
1	6270285	6270285	A	C	0
15	65625610	65625610	G	A	0
2	178704994	178704994	G	A	0
8	144992723	144992723	C	T	0
1	44019595	44019595	A	G	0
17	56585913	56585913	C	T	0
7	143826654	143826654	T	C	0
1	36230272	36230272	C	G	0
10	73115901	73115901	A	G	0
19	8203371	8203371	T	C	0
9	104449085	104449085	C	G	0
11	55927726	55927726	A	T	0
10	17146537	17146537	A	G	0
8	17142005	17142005	G	T	0
2	228883138	228883138	T	G	0
3	134080563	134080563	C	G	0
4	54439815	54439815	C	A	0
7	20441384	20441384	T	C	0
6	90415869	90415869	T	C	0
5	131554273	131554273	A	T	0
17	47653607	47653607	T	C	0
2	29416542	29416542	C	T	0
9	130486641	130486641	G	T	0
1	230415116	230415116	G	A	0
11	49974671	49974671	G	A	0
18	43246125	43246125	G	A	0
9	136650917	136650917	C	G	0
2	37406651	37406651	G	A	0
3	47539883	47539883	C	T	0
16	2160637	2160637	G	A	0
12	4665560	4665560	T	C	0
2	29416537	29416537	T	A	0
19	4816750	4816750	C	T	0
8	68071314	68071314	A	G	0
2	232262539	232262539	G	A	0
19	6381586	6381586	G	T	0
14	91779774	91779774	G	A	0
9	38397154	38397154	T	C	0
6	119252883	119252883	A	C	0
6	43475206	43475206	T	A	0
9	139229125	139229125	G	A	0
4	38016500	38016500	C	A	0
12	57553739	57553739	G	A	0
8	42231845	42231845	C	A	0
15	28447300	28447300	C	T	0
19	55505650	55505650	G	A	0
10	97817769	97817769	A	C	0
12	43769244	43769244	A	G	0
9	116811216	116811216	C	T	0
2	69298914	69298914	G	T	0
7	157060429	157060429	G	A	0
1	15768968	15768968	G	A	0
6	55142358	55142358	A	G	0
20	57581509	57581509	G	A	0
2	96689058	96689058	C	G	0
11	64677225	64677225	G	A	0
12	49435144	49435144	T	C	0
3	108343361	108343361	G	A	0
3	159708076	159708076	G	A	0
18	21426295	21426295	G	A	0
7	143079692	143079692	G	A	0
20	31590443	31590443	C	T	0
2	73957799	73957799	A	G	0
19	42880200	42880200	A	G	0
4	115544395	115544395	A	G	0
7	126746649	126746649	C	T	0
10	18254586	18254586	T	A	0
4	106588717	106588717	G	A	0
12	38714641	38714641	G	A	0
4	170190348	170190348	A	C	0
14	88946096	88946096	G	A	0
15	41797717	41797717	T	A	0
12	109703230	109703230	T	C	0
2	202900914	202900914	G	A	0
5	72383470	72383470	C	T	0
4	169348373	169348373	A	G	0
18	67721492	67721492	G	A	0
3	47957942	47957942	T	C	0
11	72408649	72408649	C	T	0
17	40344925	40344925	T	C	0
17	10243488	10243488	G	A	0
3	126201319	126201319	G	A	0
12	15823807	15823807	A	T	0
3	128200019	128200019	C	G	0
3	49721805	49721805	C	T	0
1	114680359	114680359	G	A	0
9	101980983	101980983	T	C	0
15	91827281	91827281	G	T	0
17	8050677	8050677	G	A	0
6	30576647	30576647	G	A	0
10	100148227	100148227	G	C	0
17	61987169	61987169	A	G	0
4	37962307	37962307	A	C	0
11	5530115	5530115	C	T	0
18	61323148	61323148	C	A	0
16	70995943	70995943	A	G	0
9	134351883	134351883	A	G	0
7	103113320	103113320	C	T	0
5	41018864	41018864	C	T	0
2	160182377	160182377	G	C	0
1	100345561	100345561	A	G	0
10	11912353	11912353	A	C	1
12	113312952	113312952	C	T	0
14	65208573	65208573	C	G	0
15	48726865	48726865	C	G	1
11	70331435	70331435	C	T	0
5	195277	195277	G	A	0
15	65851058	65851058	G	C	0
2	170403200	170403200	C	A	0
2	190428601	190428601	G	A	0
16	8735002	8735002	G	A	0
1	989134	989134	G	A	0
17	74288682	74288682	C	T	0
19	11541584	11541584	C	T	0
7	157009636	157009636	T	G	0
11	233069	233069	T	C	0
7	99758396	99758396	C	T	0
11	121030894	121030894	A	C	0
6	100403860	100403860	A	G	0
19	36587931	36587931	C	T	0
19	12126462	12126462	C	A	0
16	47545661	47545661	A	G	0
21	43510470	43510470	C	A	0
6	36953771	36953771	G	A	0
22	26860236	26860236	G	T	0
14	51230606	51230606	G	C	0
7	151261273	151261273	A	T	0
12	113445711	113445711	G	A	0
8	42036534	42036534	A	G	0
11	4615633	4615633	T	C	0
16	2106652	2106652	T	C	1
1	228506760	228506760	G	C	0
11	95578190	95578190	T	C	0
11	77728126	77728126	C	T	0
22	20760798	20760798	G	T	0
20	39831855	39831855	T	A	0
3	98002081	98002081	G	A	0
7	123296232	123296232	A	G	0
16	3139949	3139949	G	A	0
20	23805948	23805948	C	A	0
19	9225650	9225650	C	G	0
11	66083987	66083987	G	A	0
2	232790269	232790269	C	T	0
14	95932425	95932425	T	C	0
19	35849946	35849946	G	A	0
10	92509038	92509038	T	C	0
17	73738426	73738426	G	A	0
4	2209922	2209922	C	T	0
4	186382304	186382304	C	G	0
19	9064272	9064272	G	A	0
17	7577039	7577039	G	T	1
16	2136820	2136820	T	G	1
5	353940	353940	T	C	0
15	42164500	42164500	C	T	0
11	47746099	47746099	C	A	0
10	91371689	91371689	G	A	0
12	120884311	120884311	C	T	0
19	8993444	8993444	A	C	0
1	207782836	207782836	C	G	0
1	227842580	227842580	C	A	0
3	64527603	64527603	T	C	0
19	10204490	10204490	C	T	0
19	44470734	44470734	C	A	0
22	22892525	22892525	G	C	0
2	141108559	141108559	C	T	0
1	204437999	204437999	G	A	0
1	6536067	6536067	G	A	0
1	11293489	11293489	T	C	0
18	60243780	60243780	C	T	0
9	133506968	133506968	G	A	0
15	43896874	43896874	C	G	0
7	100225409	100225409	T	A	0
21	47777060	47777060	A	T	0
5	148406653	148406653	T	A	1
20	10389409	10389409	C	T	0
7	6045633	6045633	A	G	0
12	40757218	40757218	C	T	0
13	52511469	52511469	G	A	0
22	35799213	35799213	C	T	0
1	238048728	238048728	G	T	0
7	148508728	148508728	A	T	1
20	34095607	34095607	G	A	0
17	7707643	7707643	C	G	0
22	37903937	37903937	G	A	0
9	136287578	136287578	C	G	0
14	20898309	20898309	G	A	0
16	67271203	67271203	T	C	0
3	44763118	44763118	A	G	0
8	144990746	144990746	C	T	0
1	214557129	214557129	G	A	0
19	36501911	36501911	C	T	0
16	31501684	31501684	G	A	0
8	11705201	11705201	C	G	0
11	74570255	74570255	G	A	0
17	3649219	3649219	G	A	0
5	139231387	139231387	C	T	0
2	179458913	179458913	C	G	0
18	2885000	2885000	A	G	0
3	154886552	154886552	T	C	0
2	40392055	40392055	C	T	0
2	165550894	165550894	C	T	0
4	187539714	187539714	C	G	0
17	11660958	11660958	C	G	0
9	98221981	98221981	C	T	0
1	22828908	22828908	G	A	0
5	35860975	35860975	T	A	0
19	49254144	49254144	G	A	0
6	158924441	158924441	C	T	0
15	89871763	89871763	G	C	0
7	45113141	45113141	A	T	0
14	103406403	103406403	T	A	0
10	24813436	24813436	G	A	0
12	124289436	124289436	A	G	0
6	150005723	150005723	C	T	0
8	97345720	97345720	A	C	0
1	154525603	154525603	C	G	0
17	39622413	39622413	C	T	0
17	39118685	39118685	C	T	0
14	24807665	24807665	C	G	0
8	35579788	35579788	T	G	0
20	32026703	32026703	G	T	0
1	55224798	55224798	C	T	0
17	46804175	46804175	C	A	0
8	28574003	28574003	A	G	0
4	36150125	36150125	T	C	0
16	3169587	3169587	G	A	0
2	217285121	217285121	G	A	0
1	9670603	9670603	C	A	0
15	84611452	84611452	A	T	0
1	113460439	113460439	G	A	0
19	648906	648906	C	T	0
4	1341973	1341973	T	C	1
12	124171429	124171429	C	T	0
3	184091301	184091301	C	T	0
17	51900888	51900888	G	A	0
11	7847156	7847156	G	A	0
16	20552014	20552014	C	A	0
11	1025836	1025836	G	A	0
11	18373983	18373983	A	G	0
13	20567352	20567352	A	G	0
5	132197371	132197371	G	T	0
6	10626706	10626706	A	T	0
3	151105932	151105932	G	A	0
10	101997852	101997852	C	T	0
11	64602413	64602413	T	C	0
15	67073566	67073566	A	G	0
22	38121978	38121978	C	A	0
11	62105483	62105483	G	T	0
7	86817542	86817542	C	T	0
7	135269706	135269706	G	A	0
5	90106264	90106264	C	G	0
12	110019312	110019312	G	A	0
9	100116970	100116970	A	G	0
20	60419868	60419868	G	T	0
7	105148824	105148824	C	T	0
4	184930353	184930353	A	G	0
2	215610562	215610562	C	T	0
17	78444677	78444677	G	T	0
16	88501695	88501695	A	C	0
16	67976365	67976365	G	A	1
1	14075941	14075941	C	T	0
3	30842510	30842510	C	T	0
20	60888407	60888407	G	A	0
15	40763550	40763550	G	C	0
11	33566571	33566571	T	C	0
6	158516660	158516660	C	T	0
16	3573217	3573217	C	T	0
1	175092742	175092742	G	A	0
6	74210299	74210299	C	G	0
11	73687883	73687883	G	A	0
2	20113426	20113426	T	C	0
12	53677910	53677910	C	T	0
10	87362398	87362398	T	A	0
2	179445259	179445259	C	T	0
2	27886870	27886870	C	T	0
15	65108784	65108784	T	G	0
17	30202426	30202426	A	C	0
2	113537105	113537105	G	A	0
5	1087089	1087089	C	T	0
8	143413120	143413120	G	A	0
2	202566590	202566590	C	T	0
5	2747709	2747709	A	T	0
15	75108840	75108840	G	A	0
10	24813286	24813286	G	A	0
1	2235500	2235500	A	G	0
20	44567666	44567666	C	T	0
17	62018136	62018136	C	T	0
17	20108849	20108849	G	A	0
14	24886261	24886261	C	T	0
2	170488325	170488325	A	G	0
14	24902199	24902199	G	A	0
5	79366935	79366935	A	G	0
15	101561345	101561345	C	T	0
22	39124149	39124149	G	A	0
11	35218301	35218301	A	G	0
17	7577025	7577025	T	C	1
1	152280270	152280270	A	T	0
6	133595926	133595926	A	T	0
1	53722935	53722935	G	T	0
11	67203490	67203490	T	A	0
1	16532434	16532434	C	A	0
9	138516155	138516155	G	T	0
3	49169804	49169804	C	T	0
13	25266676	25266676	C	T	0
6	43469320	43469320	G	A	0
9	140392623	140392623	C	T	0
8	17137602	17137602	C	G	0
5	26890659	26890659	C	T	0
12	51100418	51100418	T	G	0
9	79917922	79917922	G	A	0
12	117993053	117993053	T	C	0
1	1392528	1392528	G	A	0
16	75654537	75654537	G	A	0
7	128409154	128409154	A	G	0
10	15617559	15617559	G	A	0
6	33157138	33157138	C	T	0
12	103248949	103248949	A	G	1
19	36297615	36297615	C	T	0
5	149772288	149772288	A	T	0
5	54579461	54579461	T	G	0
1	20005700	20005700	G	T	0
6	152639250	152639250	C	T	0
16	68087493	68087493	G	A	0
12	49436413	49436413	C	T	0
16	88779108	88779108	G	A	0
2	227661776	227661776	G	T	0
16	2202830	2202830	A	G	0
2	183051226	183051226	T	C	0
16	81946260	81946260	C	T	1
12	129028614	129028614	G	A	0
1	26507252	26507252	T	C	0
7	134143786	134143786	C	T	0
1	204966334	204966334	C	T	0
1	115151356	115151356	G	A	0
3	186288713	186288713	T	A	0
18	11999186	11999186	G	A	0
19	56203282	56203282	G	A	0
13	110827593	110827593	A	G	0
17	16852079	16852079	C	T	0
3	133465300	133465300	G	A	0
18	22806692	22806692	G	A	0
1	237586414	237586414	T	G	0
7	151873875	151873875	C	T	0
15	59225724	59225724	G	A	0
4	74349976	74349976	A	T	0
17	39975584	39975584	G	A	0
7	97821585	97821585	A	G	0
2	238277797	238277797	T	C	0
2	47278947	47278947	A	G	0
9	21384922	21384922	T	C	0
1	185089171	185089171	T	C	0
14	75200809	75200809	C	T	0
1	205034388	205034388	G	A	0
17	47696432	47696432	A	C	1
1	32049094	32049094	G	T	0
3	179320544	179320544	G	A	0
1	27106068	27106068	C	G	0
16	2284920	2284920	C	A	0
19	43698568	43698568	A	C	0
3	447274	447274	G	C	0
4	7026885	7026885	A	G	0
7	12399318	12399318	C	G	0
18	55226388	55226388	G	C	0
1	175066588	175066588	G	A	0
12	101731929	101731929	A	C	0
16	86565742	86565742	G	A	0
18	77171291	77171291	C	G	0
19	44008236	44008236	G	A	0
2	176812270	176812270	G	A	0
9	37692739	37692739	G	C	0
20	36625219	36625219	G	A	0
1	247921566	247921566	G	A	0
10	100219414	100219414	C	A	0
20	3578637	3578637	C	A	0
20	44439805	44439805	C	T	0
12	25378647	25378647	T	A	1
16	11051758	11051758	C	G	0
10	99342453	99342453	G	T	0
17	48601087	48601087	A	G	0
11	93844905	93844905	C	T	0
14	24573086	24573086	C	G	0
4	75971401	75971401	G	A	0
7	139737650	139737650	C	A	0
2	43927464	43927464	G	T	0
16	23546254	23546254	C	T	0
17	27903263	27903263	G	A	0
16	10524590	10524590	T	C	0
13	115052021	115052021	C	A	0
20	61943790	61943790	G	A	0
22	31013434	31013434	C	G	0
11	76867045	76867045	G	C	0
11	64128999	64128999	G	A	0
5	177031503	177031503	G	A	0
9	5233857	5233857	T	C	0
16	66852441	66852441	A	G	0
6	33744974	33744974	C	T	0
2	27448670	27448670	A	G	0
5	145537333	145537333	A	G	0
9	80877854	80877854	A	C	0
17	18025317	18025317	G	T	0
18	33848509	33848509	T	C	0
5	137621431	137621431	G	A	0
20	32026713	32026713	A	C	0
17	7578514	7578514	T	G	1
21	47862414	47862414	C	T	0
6	88317498	88317498	T	C	0
19	57132861	57132861	G	A	0
3	2967436	2967436	G	A	0
19	35260408	35260408	C	T	0
14	21770698	21770698	C	G	0
2	233655452	233655452	C	T	0
12	112471155	112471155	T	C	0
9	138773598	138773598	T	C	0
6	74176021	74176021	A	G	0
1	36212555	36212555	G	T	0
14	35515750	35515750	G	T	0
6	71003965	71003965	T	A	0
17	18046110	18046110	C	T	0
11	4608631	4608631	C	G	0
10	64575653	64575653	C	A	0
11	17491685	17491685	G	T	1
17	46020700	46020700	T	G	0
10	122626648	122626648	A	G	0
6	32052358	32052358	C	T	0
4	187201213	187201213	G	A	0
2	233404728	233404728	C	T	0
6	33373014	33373014	G	A	0
1	2526275	2526275	C	T	0
5	137801736	137801736	C	T	0
16	61851549	61851549	G	C	0
17	48247520	48247520	C	T	0
1	237758896	237758896	A	G	0
3	119246631	119246631	A	G	0
11	64514729	64514729	T	A	0
12	56601501	56601501	C	A	0
2	202677241	202677241	G	A	0
17	78086458	78086458	C	A	1
2	216243854	216243854	A	G	0
9	115925044	115925044	C	G	0
1	109735338	109735338	G	A	0
11	22646911	22646911	T	C	0
1	156105707	156105707	G	A	1
22	41832751	41832751	C	T	0
1	156513960	156513960	T	C	0
19	13264014	13264014	A	G	0
7	25268012	25268012	G	A	0
19	615951	615951	C	T	0
22	17590378	17590378	G	A	0
22	36334905	36334905	C	T	0
17	67215774	67215774	T	A	0
4	74853703	74853703	G	C	0
9	107607813	107607813	T	A	0
4	108641305	108641305	C	T	0
16	1412115	1412115	C	T	0
5	176694580	176694580	T	C	1
22	44368874	44368874	G	A	0
14	105612085	105612085	G	A	0
22	40283482	40283482	G	C	0
21	47775430	47775430	G	A	0
11	103060484	103060484	T	A	1
16	74716640	74716640	C	T	0
4	154625537	154625537	C	T	0
16	15711018	15711018	A	C	0
16	30740333	30740333	A	G	0
1	24465085	24465085	T	A	0
10	116014674	116014674	T	C	0
17	8141754	8141754	C	T	0
10	107022226	107022226	A	G	0
4	89034502	89034502	G	A	0
4	57181550	57181550	A	C	0
8	113259278	113259278	G	A	0
15	89736542	89736542	C	G	0
4	5853194	5853194	C	T	0
1	149901546	149901546	C	T	0
18	33706648	33706648	T	G	0
14	51224453	51224453	C	T	0
17	2147998	2147998	T	C	0
2	170129449	170129449	G	A	0
1	161139454	161139454	C	T	0
1	203192282	203192282	C	T	0
19	57649891	57649891	T	G	0
5	224580	224580	A	G	0
5	149767510	149767510	G	A	0
14	64953742	64953742	A	C	0
1	230410239	230410239	C	G	0
17	2324099	2324099	G	T	0
6	76527325	76527325	A	T	0
7	21639561	21639561	C	A	0
18	13884881	13884881	C	A	0
2	118583939	118583939	G	A	0
2	61331001	61331001	G	A	0
16	30134413	30134413	G	A	0
2	95815283	95815283	T	C	0
11	59211036	59211036	C	T	0
7	102106434	102106434	T	G	0
11	64527364	64527364	G	A	0
17	61559062	61559062	G	A	0
4	6086601	6086601	G	A	0
19	3546335	3546335	G	A	0
1	55186845	55186845	G	A	0
18	44266233	44266233	C	T	0
17	28417554	28417554	G	A	0
10	123810043	123810043	C	T	0
1	21573792	21573792	T	C	0
19	6743743	6743743	A	G	0
19	2216626	2216626	G	A	0
3	132169588	132169588	A	G	0
8	124132316	124132316	C	A	0
1	9324732	9324732	G	A	0
2	219114108	219114108	A	C	0
1	26655241	26655241	G	A	0
10	98411321	98411321	T	C	0
15	52553245	52553245	C	T	0
1	17272778	17272778	G	A	0
2	228211967	228211967	C	T	0
4	71509033	71509033	G	A	0
15	42743017	42743017	A	G	0
11	15243134	15243134	G	A	0
7	21940805	21940805	G	A	0
2	242757893	242757893	G	A	0
6	159652916	159652916	A	G	0
2	242756213	242756213	C	T	0
7	150558197	150558197	G	A	0
3	167507121	167507121	C	A	0
1	1564894	1564894	G	C	0
19	15484136	15484136	C	G	0
11	17418752	17418752	C	T	0
13	114088152	114088152	A	G	0
10	64973848	64973848	G	C	0
2	33412048	33412048	T	C	0
16	31121414	31121414	G	T	0
1	54656515	54656515	T	C	0
8	2050563	2050563	C	T	0
2	74592271	74592271	G	A	0
3	101484013	101484013	C	A	0
19	49442811	49442811	C	T	0
16	22163872	22163872	G	T	0
4	119952173	119952173	G	T	0
11	68562334	68562334	C	T	0
13	42874367	42874367	T	G	0
15	102358940	102358940	T	C	0
19	39944063	39944063	A	T	0
20	44525624	44525624	A	C	0
4	183601785	183601785	G	T	0
8	95942801	95942801	C	T	0
19	1063624	1063624	C	T	0
9	124906542	124906542	C	T	0
1	36367646	36367646	C	T	0
11	46889546	46889546	C	T	0
22	41075504	41075504	G	A	0
16	14530603	14530603	T	C	0
7	76140995	76140995	C	T	0
3	133661585	133661585	C	T	0
1	237774218	237774218	C	T	0
12	122437640	122437640	G	A	0
15	48730097	48730097	A	G	1
6	159210354	159210354	T	G	0
16	5127508	5127508	A	C	0
20	62493771	62493771	G	A	0
3	192517118	192517118	A	T	0
12	57626348	57626348	G	A	0
13	28367192	28367192	C	T	0
7	151478379	151478379	A	C	0
18	43212428	43212428	T	C	0
2	228228477	228228477	A	G	0
17	28511996	28511996	C	G	0
14	93408109	93408109	C	T	0
6	51930807	51930807	A	G	0
5	43656119	43656119	C	T	0
6	83830436	83830436	G	C	0
1	206822153	206822153	C	T	0
1	152282107	152282107	C	T	0
9	72003156	72003156	G	T	0
11	76506782	76506782	G	A	0
3	42265017	42265017	C	G	0
4	79793032	79793032	T	C	0
22	31536286	31536286	C	A	0
8	61778092	61778092	C	T	0
7	66458220	66458220	T	C	1
2	102965575	102965575	G	A	0
12	123430687	123430687	C	T	0
11	119244007	119244007	G	A	0
5	67589138	67589138	G	C	1
21	15746350	15746350	G	A	0
9	117852973	117852973	G	A	0
10	112344086	112344086	A	G	0
17	18205911	18205911	T	A	0
9	139390545	139390545	C	T	1
16	25251978	25251978	T	C	0
4	7725569	7725569	C	T	0
7	117251817	117251817	G	C	1
11	123484340	123484340	T	A	0
1	197070711	197070711	G	C	0
6	75861726	75861726	C	T	0
18	7012089	7012089	C	T	0
1	175372714	175372714	T	G	0
1	155735932	155735932	C	T	0
3	4810374	4810374	G	A	0
12	103288690	103288690	C	A	1
19	7684501	7684501	C	T	0
7	142641462	142641462	C	T	0
15	90167110	90167110	C	T	0
12	133234455	133234455	G	A	0
12	102471106	102471106	C	T	0
7	75932109	75932109	G	C	0
3	147108823	147108823	G	C	0
13	98645416	98645416	G	A	0
7	74193702	74193702	G	A	0
19	57967607	57967607	G	A	0
1	6679914	6679914	A	G	0
6	99883678	99883678	C	T	0
11	12241817	12241817	C	T	0
15	64275864	64275864	G	A	0
13	103710697	103710697	A	C	0
5	112399855	112399855	G	A	1
15	41863304	41863304	A	G	0
11	20676310	20676310	C	G	0
1	43738485	43738485	C	G	0
17	7578491	7578491	C	A	1
19	13223592	13223592	G	A	0
11	66460117	66460117	G	A	0
4	8870042	8870042	C	T	0
1	240255557	240255557	A	C	0
8	11687883	11687883	C	T	0
16	2763610	2763610	C	G	0
8	125131937	125131937	T	C	0
3	52539044	52539044	A	T	0
3	42236348	42236348	C	T	0
4	152095866	152095866	G	A	0
9	130207216	130207216	G	A	0
1	20517173	20517173	A	C	0
1	154248166	154248166	C	T	0
2	97297145	97297145	C	T	0
11	74053682	74053682	T	C	0
17	18024920	18024920	A	C	0
8	67809132	67809132	A	G	0
3	48658399	48658399	T	C	0
11	1955632	1955632	C	T	0
17	79663754	79663754	G	C	0
15	41476733	41476733	C	T	0
7	149558492	149558492	G	A	0
5	132334399	132334399	G	A	0
2	32689878	32689878	A	G	0
10	74658610	74658610	G	A	0
6	75884928	75884928	C	T	0
9	34255899	34255899	C	A	0
14	68028875	68028875	G	A	0
12	11183688	11183688	T	C	0
1	151380922	151380922	C	T	0
17	41219641	41219641	A	T	1
22	24176339	24176339	G	A	1
1	36230873	36230873	G	A	0
6	108202399	108202399	G	C	0
12	57857826	57857826	G	A	0
21	43716446	43716446	T	C	0
17	27047880	27047880	C	A	0
2	201303872	201303872	T	C	0
5	32739020	32739020	G	A	1
3	145828192	145828192	T	C	0
11	94300761	94300761	C	A	0
14	65253258	65253258	C	T	0
11	33094062	33094062	G	A	0
3	15115336	15115336	G	A	0
8	13356935	13356935	C	A	0
20	36845702	36845702	G	A	0
19	37853059	37853059	C	G	0
5	52183742	52183742	T	A	0
11	75851874	75851874	G	A	0
12	113831817	113831817	C	T	0
3	183963353	183963353	C	A	0
19	9046518	9046518	T	C	0
6	90354789	90354789	G	A	0
2	220250186	220250186	A	G	0
17	78156456	78156456	C	A	0
1	178410759	178410759	C	T	0
11	63233593	63233593	G	A	0
17	60757634	60757634	A	T	0
6	100838365	100838365	C	T	0
11	55890147	55890147	A	G	0
1	8390298	8390298	G	A	0
9	86504116	86504116	C	T	0
7	128412619	128412619	G	A	0
4	6304059	6304059	G	C	0
2	71043296	71043296	T	G	0
17	42854890	42854890	G	C	0
3	58639475	58639475	A	G	0
20	55915201	55915201	G	C	0
5	56205545	56205545	G	A	0
3	130095580	130095580	C	T	0
11	6651527	6651527	C	T	0
2	44040329	44040329	A	G	1
16	1537353	1537353	G	A	0
17	27903387	27903387	C	T	0
11	117860281	117860281	G	A	0
19	23544232	23544232	G	A	0
1	155580046	155580046	G	T	0
2	26705427	26705427	G	A	0
16	23546274	23546274	G	A	0
22	32111756	32111756	T	C	0
3	49049631	49049631	G	A	0
1	171621205	171621205	C	T	0
10	29752501	29752501	T	C	0
1	186026381	186026381	T	C	0
11	9215198	9215198	G	A	0
1	53322696	53322696	A	G	0
16	25182077	25182077	G	T	0
4	151749744	151749744	T	C	0
1	24662998	24662998	C	T	0
6	152631933	152631933	C	T	0
15	66795777	66795777	T	C	0
4	79516987	79516987	G	A	0
2	228883862	228883862	C	T	0
17	7578242	7578242	C	G	1
1	205027352	205027352	C	A	0
19	3821407	3821407	C	T	0
2	230875491	230875491	C	T	0
1	17297150	17297150	G	A	0
20	2308867	2308867	C	T	0
2	170558072	170558072	G	A	0
7	2644537	2644537	C	T	0
16	88872232	88872232	A	G	0
2	74652207	74652207	C	T	0
2	219920071	219920071	C	T	0
19	19337375	19337375	C	T	0
1	203150365	203150365	C	A	0
1	228462076	228462076	G	A	0
20	62200595	62200595	C	T	0
18	47113163	47113163	G	A	0
22	23627318	23627318	T	C	0
11	4929288	4929288	T	C	0
4	123159261	123159261	A	G	0
20	5897506	5897506	C	T	0
1	176762740	176762740	G	A	0
19	56223829	56223829	A	G	0
3	111603235	111603235	C	A	0
2	7018044	7018044	C	G	0
9	91793278	91793278	T	G	0
12	123024283	123024283	A	G	0
8	100654579	100654579	A	G	0
2	88327692	88327692	C	T	0
21	44590640	44590640	G	A	0
2	98354548	98354548	A	C	1
5	153390854	153390854	T	C	0
22	31285597	31285597	C	T	0
3	9426253	9426253	T	C	0
17	65717524	65717524	G	C	0
2	15330404	15330404	T	C	0
13	49281360	49281360	G	C	0
6	97616054	97616054	G	A	0
17	53045808	53045808	G	A	0
2	26687775	26687775	C	T	0
1	65349065	65349065	G	C	0
10	26482201	26482201	A	T	0
1	154245819	154245819	G	C	0
19	17690294	17690294	G	A	0
12	96350590	96350590	T	A	0
6	159659647	159659647	A	G	0
6	56417395	56417395	C	T	0
16	90099257	90099257	G	C	0
12	49993816	49993816	T	C	0
3	49688109	49688109	C	T	0
1	155002643	155002643	C	T	0
16	72094490	72094490	C	G	0
4	90034768	90034768	G	A	0
10	26463269	26463269	G	A	0
16	2134960	2134960	T	C	1
2	32362213	32362213	G	T	1
17	4836396	4836396	T	G	0
3	43743972	43743972	A	C	0
19	4306196	4306196	C	T	0
8	87162459	87162459	G	A	0
9	94118202	94118202	T	C	0
3	49060357	49060357	A	G	0
1	17563861	17563861	C	A	0
22	35802567	35802567	G	C	0
14	91779434	91779434	G	C	0
16	88904098	88904098	G	T	1
17	6483080	6483080	T	A	0
20	33584177	33584177	C	T	0
17	7574020	7574020	T	C	1
21	45999956	45999956	G	A	0
18	43495547	43495547	A	T	0
8	17218682	17218682	G	A	0
19	36017910	36017910	T	C	0
12	50050222	50050222	C	T	0
11	12345579	12345579	G	A	0
11	68682409	68682409	A	G	0
15	58837988	58837988	C	T	0
15	89849295	89849295	T	C	0
10	27702843	27702843	G	A	0
11	76891489	76891489	G	A	0
6	37619906	37619906	C	G	0
19	17330090	17330090	G	A	0
17	10618874	10618874	T	A	0
13	101264713	101264713	G	T	0
17	40705877	40705877	G	A	0
17	32964913	32964913	G	A	0
2	128945095	128945095	G	A	0
19	44515479	44515479	G	T	0
17	4575000	4575000	C	A	0
21	45844784	45844784	C	G	0
6	121768061	121768061	A	T	1
5	176638287	176638287	C	T	0
22	46683036	46683036	C	T	0
21	46895394	46895394	C	T	0
18	33744594	33744594	T	G	0
1	156552840	156552840	T	C	0
19	58945296	58945296	G	C	0
17	18219711	18219711	A	C	0
9	140127028	140127028	G	C	0
9	140080774	140080774	C	T	0
11	6622572	6622572	T	C	0
2	170030549	170030549	T	C	0
7	813756	813756	G	A	0
2	10742984	10742984	T	C	0
22	42611037	42611037	A	G	0
1	151665428	151665428	G	C	0
11	1248370	1248370	G	A	0
16	23695366	23695366	G	A	0
2	47288007	47288007	G	A	0
20	42826194	42826194	G	A	0
20	61511601	61511601	G	T	0
3	75790786	75790786	C	G	0
20	47641998	47641998	G	A	0
3	112068565	112068565	G	T	0
3	30713691	30713691	G	C	1
20	5564948	5564948	C	T	0
17	56270839	56270839	T	C	0
11	18048170	18048170	G	A	0
1	158532886	158532886	C	T	0
8	67341884	67341884	A	G	0
20	35663810	35663810	T	G	0
1	2338023	2338023	G	A	0
19	18542855	18542855	G	A	0
8	85774568	85774568	C	T	0
8	33347832	33347832	T	C	0
1	22816800	22816800	C	T	0
5	94956781	94956781	G	A	0
17	7573963	7573963	G	T	1
12	117768315	117768315	G	A	0
4	104098110	104098110	T	C	0
17	61901543	61901543	G	T	0
22	29193101	29193101	C	T	0
1	222802181	222802181	T	G	0
10	50666913	50666913	T	C	0
1	6530387	6530387	A	G	1
3	38153717	38153717	G	A	0
17	73518345	73518345	C	T	0
22	32272191	32272191	C	T	0
12	108686099	108686099	T	C	0
21	46047122	46047122	G	C	0
21	44275829	44275829	G	A	0
6	111912532	111912532	G	C	0
14	73731377	73731377	C	T	0
22	18609290	18609290	T	C	0
1	209807809	209807809	G	A	0
3	139094447	139094447	A	C	0
6	42666208	42666208	G	A	0
19	2877698	2877698	G	A	0
6	106968762	106968762	G	A	0
5	434781	434781	G	C	0
11	71726750	71726750	T	A	0
19	45895584	45895584	G	A	0
12	56704356	56704356	T	A	0
6	33236965	33236965	C	A	0
17	42084810	42084810	G	A	0
19	11344016	11344016	C	T	0
18	32431840	32431840	G	A	0
17	39672183	39672183	C	T	0
1	205033764	205033764	C	A	0
15	62994379	62994379	G	C	0
11	55418614	55418614	A	T	0
1	176762710	176762710	C	A	0
6	111583460	111583460	G	A	0
10	91192900	91192900	G	T	0
10	28438937	28438937	G	A	0
1	155319201	155319201	T	C	0
19	54726239	54726239	G	T	0
2	25050817	25050817	G	A	0
4	174216564	174216564	C	A	0
2	39250209	39250209	C	T	0
8	72964908	72964908	C	A	0
16	28944708	28944708	A	C	0
17	29622112	29622112	G	A	0
1	170115258	170115258	C	T	0
12	125497105	125497105	T	C	0
1	149903895	149903895	C	T	0
2	26537416	26537416	G	A	0
2	21232878	21232878	G	A	0
1	186024636	186024636	C	T	0
19	1116841	1116841	C	T	0
5	160047791	160047791	G	A	0
3	109023470	109023470	T	C	0
15	90039753	90039753	C	A	0
11	75299128	75299128	C	T	0
1	209796948	209796948	G	C	0
2	95942013	95942013	C	T	0
3	4355179	4355179	A	G	0
2	39417562	39417562	C	A	0
14	23745713	23745713	C	T	0
10	102053105	102053105	T	C	0
1	201330445	201330445	A	C	1
20	34090677	34090677	A	G	0
15	63632626	63632626	G	A	0
9	33472400	33472400	G	A	0
21	47664892	47664892	C	T	0
19	10478838	10478838	G	A	0
12	51501036	51501036	T	C	0
14	25043566	25043566	C	T	0
15	73615129	73615129	C	T	0
2	1094066	1094066	G	A	0
16	65006840	65006840	A	G	0
15	42158627	42158627	C	T	0
11	2191969	2191969	G	A	0
10	23270383	23270383	G	T	0
17	73839582	73839582	G	T	0
6	12123758	12123758	G	C	0
2	239161894	239161894	A	C	0
9	130914506	130914506	C	T	0
22	40696465	40696465	G	T	0
2	231155208	231155208	T	A	0
12	110230174	110230174	C	T	0
12	48272832	48272832	C	A	0
7	26224928	26224928	G	A	0
1	212560338	212560338	C	G	0
9	79267501	79267501	T	C	0
19	1005218	1005218	T	C	0
19	57089756	57089756	A	C	0
3	183439793	183439793	A	G	0
12	109182819	109182819	G	A	0
3	98188457	98188457	A	T	0
3	170716061	170716061	C	T	0
20	57484795	57484795	G	A	1
6	31593570	31593570	T	C	0
12	20787937	20787937	C	G	0
1	180217434	180217434	G	A	0
19	51411997	51411997	G	A	0
14	96887175	96887175	C	T	0
15	76630847	76630847	A	C	0
20	34241393	34241393	C	T	0
5	122506504	122506504	G	A	0
11	36511753	36511753	G	A	0
19	1816519	1816519	G	A	0
9	93639905	93639905	G	A	0
10	17373463	17373463	C	T	0
15	100672213	100672213	G	A	0
12	10168223	10168223	T	C	0
5	79366526	79366526	G	A	0
12	56480402	56480402	G	A	0
2	233408404	233408404	C	T	0
8	17820790	17820790	A	G	0
17	7577138	7577138	C	A	1
16	70432105	70432105	C	G	0
8	55540898	55540898	G	A	0
12	21454167	21454167	A	G	0
16	70897081	70897081	C	T	0
19	12384028	12384028	A	G	0
12	31568340	31568340	A	G	0
7	100677258	100677258	G	T	0
1	160769686	160769686	G	A	0
2	206587240	206587240	G	A	0
22	31331019	31331019	T	C	0
2	189945717	189945717	C	G	0
8	100791140	100791140	G	C	0
4	88733048	88733048	T	C	0
6	129641781	129641781	A	T	0
17	9793008	9793008	G	A	0
8	134251326	134251326	C	A	0
17	18244049	18244049	C	T	0
1	235647754	235647754	C	T	0
16	2881801	2881801	C	G	0
16	2835896	2835896	G	A	0
7	100075051	100075051	G	A	0
11	64559744	64559744	C	T	0
6	70409059	70409059	G	C	0
9	139264822	139264822	C	T	0
18	58038864	58038864	T	C	0
4	86893320	86893320	C	T	0
16	66974143	66974143	G	C	0
5	102338777	102338777	G	A	0
1	11273493	11273493	A	G	0
19	42222176	42222176	A	G	0
6	43012565	43012565	C	T	0
15	43621742	43621742	T	A	0
17	5353585	5353585	C	T	0
12	56536651	56536651	A	G	0
18	56205125	56205125	C	T	0
4	126402849	126402849	G	A	0
6	47254285	47254285	G	A	0
18	21046179	21046179	A	G	0
9	133760027	133760027	C	G	0
6	160564675	160564675	T	C	0
10	43088352	43088352	T	G	0
12	110346440	110346440	A	G	0
20	44750464	44750464	T	A	0
1	216371836	216371836	C	A	0
4	38798720	38798720	T	C	0
19	50029324	50029324	A	T	0
16	597313	597313	G	A	0
1	43898058	43898058	C	T	0
11	61048389	61048389	G	A	0
11	63979169	63979169	G	A	0
16	4033287	4033287	G	A	0
22	46807602	46807602	C	T	0
17	18874455	18874455	A	G	0
19	39229088	39229088	C	T	0
11	3688654	3688654	G	A	0
19	12936735	12936735	C	T	0
9	135204061	135204061	G	A	0
10	16982040	16982040	A	G	0
3	179306734	179306734	C	G	0
14	21238388	21238388	G	A	0
4	187527277	187527277	C	T	0
2	207989008	207989008	G	A	0
19	54314374	54314374	C	T	0
19	40902691	40902691	A	G	0
8	23709008	23709008	C	T	0
12	57593075	57593075	T	G	0
7	151893016	151893016	G	T	0
10	67680195	67680195	T	C	0
6	27277074	27277074	C	T	0
12	49445110	49445110	G	C	0
11	44639755	44639755	A	G	0
4	77065392	77065392	T	G	0
17	39594752	39594752	C	A	0
1	36056352	36056352	G	A	0
14	100792127	100792127	G	A	0
2	69049686	69049686	C	T	0
3	44847372	44847372	C	T	0
7	91603257	91603257	G	T	0
3	164776777	164776777	C	T	0
11	772470	772470	T	C	0
9	134354732	134354732	G	A	0
19	32845540	32845540	G	A	0
16	3788618	3788618	G	C	1
11	3038481	3038481	T	C	0
6	31833354	31833354	C	A	0
12	46230436	46230436	A	T	0
19	1058232	1058232	C	T	0
18	48604750	48604750	G	C	1
12	12976179	12976179	T	C	0
14	31816973	31816973	C	T	0
12	54333136	54333136	C	A	0
15	50209182	50209182	T	A	0
1	247836130	247836130	T	C	0
2	128047311	128047311	C	T	0
1	59978088	59978088	T	C	0
19	40978627	40978627	G	T	0
10	18905118	18905118	G	A	0
17	26965586	26965586	C	T	0
3	50326266	50326266	G	A	0
11	47346124	47346124	A	G	0
12	109826534	109826534	C	T	0
17	73752522	73752522	G	A	0
12	86373109	86373109	C	G	0
10	21115407	21115407	C	T	0
1	54693972	54693972	C	T	0
1	157668286	157668286	C	A	0
19	41704755	41704755	C	T	0
10	12858264	12858264	G	A	0
4	185940916	185940916	G	C	0
4	122853523	122853523	G	C	0
3	50222175	50222175	C	G	0
22	24628864	24628864	C	T	0
19	4409631	4409631	G	C	0
3	167319938	167319938	G	T	0
9	125618122	125618122	T	A	0
11	22387161	22387161	A	G	0
1	107691421	107691421	A	G	0
2	27729683	27729683	G	T	0
16	89916941	89916941	G	A	0
2	226446785	226446785	C	T	0
10	99116936	99116936	T	C	0
19	14040437	14040437	G	A	0
11	89868008	89868008	G	A	0
22	20937417	20937417	A	G	0
7	64864221	64864221	A	T	0
21	33068916	33068916	C	T	0
1	36752564	36752564	C	T	0
2	216288219	216288219	T	C	0
8	23056942	23056942	C	T	0
20	42089566	42089566	C	T	0
6	116757967	116757967	G	A	0
16	48226513	48226513	C	G	0
1	19452953	19452953	C	A	0
20	60895866	60895866	G	A	0
6	102516282	102516282	T	G	0
5	140554338	140554338	T	A	0
8	1806215	1806215	G	C	0
6	18148095	18148095	C	G	0
6	90499599	90499599	A	G	0
5	156766120	156766120	A	G	0
12	27872787	27872787	G	C	0
1	11715905	11715905	A	G	0
8	33354787	33354787	T	C	0
1	192778212	192778212	C	G	0
16	1814378	1814378	C	T	0
9	105767953	105767953	G	A	0
1	186276262	186276262	A	C	0
17	7192953	7192953	G	A	0
1	78512011	78512011	C	A	0
5	1219159	1219159	G	A	0
6	131191020	131191020	C	T	0
8	116632125	116632125	A	T	0
9	79955139	79955139	A	G	0
9	5231713	5231713	C	T	0
6	142688780	142688780	G	A	0
22	51009902	51009902	A	C	0
5	101834488	101834488	G	T	0
6	76751796	76751796	G	A	0
15	27725877	27725877	A	T	0
19	55889086	55889086	G	A	0
15	90294131	90294131	G	A	0
4	151504620	151504620	G	T	0
8	26265556	26265556	C	T	0
15	90229773	90229773	T	C	0
11	65381164	65381164	C	T	0
19	472474	472474	G	C	0
3	113376202	113376202	G	C	0
16	48292626	48292626	A	G	0
6	46797173	46797173	C	T	0
1	216595495	216595495	C	T	0
2	170510628	170510628	G	A	0
1	27684706	27684706	G	A	0
11	57440584	57440584	A	G	0
5	157164947	157164947	A	G	0
19	10434058	10434058	T	C	0
2	71891543	71891543	T	A	1
3	12856771	12856771	G	A	0
11	119181601	119181601	G	A	0
7	77256122	77256122	A	G	0
19	12881803	12881803	G	A	0
16	56969380	56969380	A	G	0
9	118950348	118950348	G	T	0
6	152746675	152746675	T	C	0
10	72604344	72604344	G	A	0
14	105361144	105361144	G	A	0
1	183086689	183086689	G	A	0
10	100374746	100374746	T	C	0
20	7875805	7875805	C	T	0
19	11409577	11409577	C	G	0
7	65419159	65419159	C	G	0
1	2441533	2441533	C	T	0
17	40652925	40652925	T	C	0
11	65810924	65810924	T	C	0
1	158644397	158644397	T	C	0
9	20820368	20820368	A	G	0
1	35824763	35824763	A	G	0
15	41276507	41276507	C	T	0
3	45637038	45637038	G	A	0
8	52321998	52321998	G	A	0
17	7574011	7574011	T	C	1
17	72950352	72950352	C	T	0
9	6015512	6015512	C	T	0
1	12942226	12942226	C	G	0
3	44284974	44284974	G	A	0
3	132257067	132257067	A	C	0
3	108156459	108156459	G	A	0
21	34927368	34927368	G	A	0
2	71591296	71591296	G	C	0
11	103866813	103866813	T	G	0
6	132939011	132939011	C	A	0
8	63938785	63938785	A	C	0
22	31534343	31534343	A	G	0
19	51631714	51631714	G	A	0
11	1266881	1266881	G	C	0
11	5878388	5878388	T	A	0
3	141497367	141497367	C	A	0
3	49848798	49848798	C	T	0
16	3026882	3026882	G	A	0
1	205632104	205632104	C	T	0
2	96993813	96993813	G	A	0
19	30934638	30934638	G	A	0
6	43400784	43400784	C	T	0
11	108352029	108352029	C	T	0
11	66618333	66618333	C	T	0
20	3553542	3553542	C	T	0
20	3842107	3842107	C	G	0
13	20000566	20000566	G	A	0
15	90627503	90627503	G	C	0
21	43279315	43279315	C	T	0
15	90616324	90616324	G	A	0
17	2239408	2239408	T	C	0
3	52556678	52556678	T	C	0
17	12862153	12862153	G	C	0
11	93431637	93431637	G	A	0
6	152671897	152671897	T	G	0
9	35679241	35679241	C	T	0
11	3048015	3048015	A	C	0
10	26457785	26457785	G	A	0
3	44489577	44489577	G	A	0
2	27322539	27322539	G	A	0
19	17163696	17163696	C	T	0
2	212295699	212295699	C	T	1
16	84900581	84900581	T	A	0
15	72122642	72122642	C	T	0
1	160971076	160971076	A	T	0
16	2235117	2235117	C	T	0
6	152563401	152563401	T	C	0
10	104142056	104142056	G	A	0
8	120613685	120613685	C	T	0
18	56246404	56246404	G	T	0
4	75673300	75673300	T	C	0
17	73094193	73094193	G	C	0
1	94639595	94639595	T	A	0
9	74345757	74345757	C	T	0
14	68029379	68029379	G	A	0
6	161071416	161071416	T	C	0
2	118588160	118588160	G	A	0
5	82400818	82400818	C	T	0
14	72055037	72055037	G	A	0
2	86697398	86697398	G	C	0
17	72832203	72832203	C	A	0
6	144507790	144507790	T	G	0
9	13188916	13188916	C	T	0
22	50667930	50667930	G	A	0
12	88589328	88589328	C	A	0
4	79293941	79293941	A	G	0
6	102124561	102124561	G	A	0
8	61655300	61655300	C	T	0
16	2157963	2157963	C	T	0
11	822504	822504	C	G	0
14	102963990	102963990	G	A	0
17	73752521	73752521	C	T	0
15	75913313	75913313	C	T	0
1	17256422	17256422	C	T	0
7	1525098	1525098	G	A	0
1	32646067	32646067	G	C	0
12	6125330	6125330	T	C	1
4	37962189	37962189	G	T	0
11	46403961	46403961	C	G	0
16	88893161	88893161	A	G	0
2	176948099	176948099	G	A	0
11	56510910	56510910	T	G	0
1	156104263	156104263	A	G	1
1	6166547	6166547	A	G	0
7	149557532	149557532	C	T	0
10	61865696	61865696	C	A	0
11	73825624	73825624	T	C	0
19	11624766	11624766	C	G	0
18	59166626	59166626	A	G	0
7	16505144	16505144	C	A	0
17	27309007	27309007	C	T	0
17	27613718	27613718	C	A	0
18	751705	751705	G	A	0
11	47189551	47189551	G	A	0
1	236718952	236718952	C	T	0
17	6900221	6900221	T	G	0
12	112235924	112235924	A	G	0
17	7124270	7124270	G	A	0
14	24529240	24529240	G	A	0
22	50280468	50280468	C	T	0
9	140389553	140389553	C	T	0
16	70708259	70708259	C	T	0
10	14950930	14950930	G	A	0
2	179742692	179742692	A	G	0
10	128974064	128974064	G	A	0
20	10030562	10030562	G	C	0
19	2110807	2110807	C	T	0
4	186339822	186339822	A	G	0
5	140574169	140574169	C	G	0
4	3319490	3319490	T	G	0
3	47036682	47036682	G	A	0
12	66709024	66709024	G	T	0
2	44102441	44102441	G	A	0
7	7530265	7530265	G	C	0
22	24123479	24123479	C	T	0
17	7578208	7578208	T	A	1
9	131285072	131285072	C	G	0
17	54981770	54981770	G	T	0
2	225740916	225740916	G	A	0
2	234627616	234627616	G	C	0
16	69368951	69368951	C	T	0
10	49633999	49633999	C	A	0
6	170594163	170594163	A	T	0
2	202050726	202050726	C	A	0
7	158527149	158527149	A	G	0
1	23520157	23520157	A	C	0
17	62026077	62026077	C	A	0
17	7577581	7577581	A	T	1
22	37890131	37890131	C	T	0
12	52913542	52913542	G	T	1
2	36970398	36970398	A	T	0
9	130982582	130982582	C	T	1
13	49795036	49795036	T	C	0
8	145999457	145999457	C	G	0
17	67003943	67003943	T	C	0
5	79815630	79815630	G	C	0
5	71648571	71648571	C	T	0
20	941049	941049	A	C	0
15	30008942	30008942	G	T	0
16	223275	223275	G	A	1
10	25313594	25313594	T	A	0
11	102563696	102563696	G	A	0
13	110435025	110435025	G	A	0
9	139250881	139250881	G	A	0
5	54281337	54281337	G	C	0
12	6638151	6638151	G	A	0
13	67801687	67801687	C	T	0
2	133541359	133541359	T	C	0
10	102799310	102799310	G	A	0
14	76156561	76156561	G	A	0
1	245019235	245019235	T	C	0
10	69926166	69926166	A	C	0
16	4934007	4934007	T	C	0
4	3109130	3109130	G	T	0
7	21940630	21940630	C	T	0
3	46009205	46009205	G	C	0
1	150969789	150969789	G	C	0
9	79980424	79980424	A	C	0
20	62200528	62200528	T	G	0
10	102738947	102738947	C	T	0
6	43111308	43111308	G	A	0
12	60169037	60169037	A	C	0
2	219603454	219603454	C	T	0
3	15563065	15563065	T	C	0
19	49967937	49967937	T	C	0
11	68337229	68337229	A	G	0
7	100681661	100681661	A	G	0
1	156106982	156106982	G	A	1
11	34482917	34482917	G	A	0
22	39262719	39262719	G	C	0
13	41767111	41767111	A	G	0
11	34664237	34664237	G	C	0
10	105452792	105452792	T	G	0
18	3456553	3456553	A	G	0
6	143081258	143081258	C	G	0
9	88933908	88933908	C	T	0
17	78968487	78968487	A	G	0
9	88916502	88916502	C	T	0
8	77766139	77766139	A	G	0
2	217315764	217315764	G	A	0
12	65564626	65564626	C	T	0
17	56603113	56603113	C	T	0
1	202698950	202698950	C	G	0
2	43801801	43801801	T	C	0
20	62174747	62174747	C	T	0
1	110038817	110038817	C	T	0
1	43042758	43042758	C	T	0
11	11362368	11362368	C	T	0
1	12919829	12919829	C	T	0
7	111970228	111970228	C	G	0
5	95759036	95759036	G	A	0
11	57428453	57428453	C	T	0
3	37067255	37067255	G	A	1
2	54856718	54856718	A	T	0
3	182605459	182605459	A	T	0
1	15893664	15893664	C	T	0
7	2748751	2748751	C	T	0
15	66633632	66633632	T	G	0
6	143091953	143091953	G	A	0
19	38985195	38985195	G	A	0
1	11856328	11856328	A	G	0
7	4172010	4172010	C	T	0
16	2329025	2329025	C	T	0
5	67591099	67591099	C	A	1
1	46027473	46027473	G	T	0
3	151164557	151164557	C	G	0
1	186136014	186136014	C	T	0
19	40909693	40909693	G	A	0
4	1834659	1834659	C	G	0
8	82644922	82644922	A	G	0
7	6550244	6550244	T	C	0
2	29092771	29092771	G	A	0
9	139368680	139368680	C	T	0
14	92091205	92091205	T	C	0
2	27684664	27684664	G	A	0
12	58020598	58020598	C	T	0
1	78478981	78478981	G	A	0
7	129929541	129929541	T	C	0
1	55472913	55472913	A	T	0
1	2494587	2494587	C	T	0
13	46358168	46358168	T	C	0
4	5690956	5690956	G	C	0
15	84694126	84694126	C	T	0
1	26648541	26648541	C	T	0
7	150932229	150932229	T	G	0
18	66504278	66504278	G	A	0
14	63175104	63175104	T	A	0
4	134072907	134072907	G	T	0
11	64811819	64811819	C	T	0
19	19770453	19770453	C	A	0
7	53103602	53103602	G	C	0
5	95278719	95278719	T	C	0
11	67052630	67052630	G	A	0
5	134116836	134116836	C	T	0
9	131862954	131862954	C	G	0
5	82834680	82834680	C	T	0
22	45996306	45996306	G	A	0
19	14294399	14294399	C	T	0
2	197645351	197645351	C	T	0
11	34909910	34909910	G	A	0
18	7016561	7016561	G	T	0
8	142222324	142222324	A	G	0
1	112997141	112997141	A	G	0
2	219029361	219029361	C	T	0
6	29054980	29054980	C	A	0
14	52735152	52735152	T	C	0
16	54145741	54145741	A	G	0
5	464459	464459	G	A	0
11	64757049	64757049	G	A	0
12	4714085	4714085	A	G	0
2	68873074	68873074	G	A	0
5	23509162	23509162	A	G	0
16	82033281	82033281	T	C	0
2	26804248	26804248	G	A	0
11	6816071	6816071	A	C	0
12	8630044	8630044	A	G	0
12	52913801	52913801	C	T	0
6	158485693	158485693	G	T	0
4	70160412	70160412	A	T	0
18	2940603	2940603	G	A	0
11	67210015	67210015	T	A	0
9	90343243	90343243	C	A	0
6	83880053	83880053	C	T	0
9	86518379	86518379	C	T	0
22	36623919	36623919	C	A	0
3	128690076	128690076	G	A	0
10	129207317	129207317	A	G	0
17	18862005	18862005	G	A	0
16	19451437	19451437	C	T	0
12	49883255	49883255	C	T	0
21	46323325	46323325	C	T	1
4	39450257	39450257	A	T	0
8	94740514	94740514	T	G	0
12	58204207	58204207	C	T	0
3	66428208	66428208	G	A	0
2	152550904	152550904	C	T	0
5	140531765	140531765	A	G	0
7	105636781	105636781	G	A	0
7	90377069	90377069	C	T	0
1	9171414	9171414	G	A	0
2	220432804	220432804	G	A	0
3	32529439	32529439	A	C	0
2	179403943	179403943	G	A	0
12	101598313	101598313	G	A	0
4	128811101	128811101	A	G	0
14	65239357	65239357	C	T	0
4	70346588	70346588	C	G	0
17	47921473	47921473	G	A	0
13	53282763	53282763	G	A	0
15	83926554	83926554	G	C	0
4	68698935	68698935	G	A	0
3	13417005	13417005	C	A	0
10	101590112	101590112	G	A	0
16	48122462	48122462	C	G	0
9	20781774	20781774	C	G	0
2	71871123	71871123	A	C	1
17	6704070	6704070	C	T	0
11	4510174	4510174	T	C	0
1	205632167	205632167	C	G	0
7	56051427	56051427	T	G	0
1	40366665	40366665	G	C	0
19	46271879	46271879	T	G	0
7	139746763	139746763	A	G	0
1	70504560	70504560	G	A	0
7	139741631	139741631	C	T	0
15	31217411	31217411	C	T	0
3	49051285	49051285	A	G	0
11	44076788	44076788	G	A	0
1	248722417	248722417	G	A	0
6	2893691	2893691	G	A	0
6	135784293	135784293	G	T	0
7	7571512	7571512	C	T	0
11	94204908	94204908	G	C	0
9	139408978	139408978	G	A	0
11	64884555	64884555	C	T	0
5	1244479	1244479	G	A	0
17	37596922	37596922	A	T	0
11	82879476	82879476	G	A	0
17	7573946	7573946	C	T	1
12	6127794	6127794	C	A	1
17	6381333	6381333	C	A	0
7	91708651	91708651	G	A	0
8	123964186	123964186	C	T	0
2	207569640	207569640	C	G	0
9	136233501	136233501	C	A	0
18	28650748	28650748	A	C	0
2	179453729	179453729	C	T	0
11	198487	198487	A	G	0
12	27533250	27533250	A	G	0
11	56344759	56344759	C	T	0
13	37393833	37393833	C	G	0
17	7578464	7578464	G	T	1
14	24839373	24839373	C	T	0
9	116151266	116151266	G	A	0
7	111430535	111430535	C	T	0
13	25034220	25034220	T	G	0
6	33245569	33245569	G	A	0
20	55915191	55915191	C	A	0
11	22301180	22301180	A	C	0
20	48497494	48497494	T	G	0
2	17699667	17699667	G	C	0
20	61867695	61867695	G	A	0
19	56465878	56465878	C	T	0
15	31235101	31235101	G	A	0
3	121828231	121828231	C	T	0
1	111703851	111703851	G	T	0
15	40913367	40913367	A	G	0
15	72120329	72120329	C	T	0
6	38773350	38773350	A	T	0
11	86198405	86198405	A	T	0
3	10400574	10400574	C	T	0
1	89475176	89475176	G	C	0
3	155198781	155198781	T	A	0
12	81101886	81101886	A	G	0
14	79434685	79434685	T	G	0
9	4849481	4849481	C	T	0
20	34053572	34053572	C	T	0
11	130775881	130775881	C	T	0
5	168189664	168189664	C	T	0
5	138729926	138729926	C	T	0
15	50264802	50264802	C	T	0
6	5771534	5771534	A	C	0
17	41258504	41258504	A	G	1
18	56651679	56651679	T	C	0
16	8851644	8851644	T	C	0
16	75147675	75147675	G	T	0
10	27702903	27702903	C	T	0
21	47664931	47664931	C	T	0
6	47681784	47681784	A	T	0
3	51978163	51978163	A	G	0
2	238978080	238978080	G	A	0
8	23012465	23012465	G	A	0
17	48677150	48677150	G	T	0
10	97373731	97373731	G	A	0
16	88502175	88502175	T	C	0
12	69085749	69085749	T	A	0
22	50682338	50682338	G	A	0
1	46501386	46501386	A	G	0
4	126239704	126239704	C	T	0
2	20845206	20845206	C	T	0
16	23718098	23718098	G	C	0
1	27216487	27216487	C	A	0
19	41198106	41198106	C	T	0
8	145999397	145999397	C	T	0
2	131797610	131797610	C	T	0
12	1940359	1940359	G	A	0
3	38149097	38149097	G	T	0
9	124752049	124752049	C	A	0
20	61981304	61981304	G	A	0
21	47545773	47545773	G	A	0
1	3379724	3379724	G	A	0
3	189688667	189688667	T	C	0
19	45648918	45648918	C	T	0
15	41816316	41816316	T	G	0
4	87684081	87684081	A	G	0
7	935036	935036	G	A	0
9	131823552	131823552	T	C	0
10	121586635	121586635	C	G	0
6	46802369	46802369	C	T	0
2	179426729	179426729	T	G	0
2	152521056	152521056	C	T	0
14	102906793	102906793	G	A	0
15	23811131	23811131	C	T	0
9	32436300	32436300	G	A	0
1	60381730	60381730	C	T	0
6	51720817	51720817	A	T	0
16	67405048	67405048	G	A	0
14	42355833	42355833	A	C	0
1	100327860	100327860	G	A	0
11	111631727	111631727	T	C	0
2	101666938	101666938	G	A	0
1	95710079	95710079	C	T	0
9	131483486	131483486	C	T	0
1	115053366	115053366	G	C	0
7	20721149	20721149	A	T	0
3	42680638	42680638	C	G	0
20	19673906	19673906	G	A	0
7	87912125	87912125	C	T	0
2	128335763	128335763	G	A	0
17	1779063	1779063	C	T	0
7	100176043	100176043	C	T	0
3	196742307	196742307	G	A	0
17	15406315	15406315	T	C	0
2	19553281	19553281	T	G	0
16	78458874	78458874	A	G	0
6	7581089	7581089	A	G	0
3	48641799	48641799	G	T	0
14	38311366	38311366	C	G	0
22	36122751	36122751	T	G	0
16	67696516	67696516	G	A	0
3	13363207	13363207	C	T	0
3	97868639	97868639	C	G	0
11	118959391	118959391	C	T	0
16	777611	777611	G	T	0
19	15659010	15659010	A	G	0
17	2605348	2605348	G	A	0
13	20797300	20797300	C	T	0
4	185580560	185580560	T	A	0
16	88790323	88790323	C	G	0
2	180311275	180311275	G	A	0
15	28359777	28359777	G	A	0
17	61902049	61902049	C	T	0
16	77859149	77859149	G	A	0
1	186340119	186340119	G	A	0
19	897465	897465	A	G	0
16	5127507	5127507	G	C	0
19	33697094	33697094	G	A	0
20	33703637	33703637	A	G	0
6	25653652	25653652	T	C	0
3	105464863	105464863	C	T	0
8	135613921	135613921	C	T	0
19	14024083	14024083	G	A	0
7	39736340	39736340	A	C	1
20	57571798	57571798	A	G	0
15	91485790	91485790	G	T	0
12	112082289	112082289	C	T	0
12	33031101	33031101	G	A	0
10	88416036	88416036	C	T	0
17	61619667	61619667	G	A	0
1	159558019	159558019	G	C	0
17	63531807	63531807	T	A	0
7	128488685	128488685	G	A	0
19	54301500	54301500	A	G	0
9	71661314	71661314	G	A	0
1	245850108	245850108	C	T	0
5	40762945	40762945	G	A	0
6	24559315	24559315	C	T	0
19	16905364	16905364	G	C	0
1	156814548	156814548	G	A	0
11	74915588	74915588	C	T	0
12	53499704	53499704	G	A	0
5	33938098	33938098	T	C	0
5	149759272	149759272	C	T	0
8	623688	623688	C	G	0
3	49568543	49568543	C	G	0
6	30638592	30638592	T	C	0
10	101567867	101567867	G	A	0
16	1245057	1245057	G	A	0
4	183676258	183676258	C	T	0
7	150671846	150671846	A	G	1
3	19295367	19295367	T	C	0
17	27577294	27577294	G	A	0
9	130493044	130493044	A	G	0
19	36574038	36574038	G	A	0
19	42584206	42584206	G	A	0
15	86236629	86236629	G	C	0
10	91067007	91067007	G	A	0
2	233273106	233273106	C	T	0
1	6520186	6520186	G	T	0
17	41245045	41245045	G	A	1
2	204304453	204304453	A	G	0
17	40451817	40451817	G	A	0
2	188245206	188245206	G	T	0
1	23782479	23782479	T	G	0
12	27081820	27081820	C	T	0
1	228528465	228528465	C	A	0
3	58088046	58088046	G	A	0
5	159776480	159776480	C	T	0
2	111411055	111411055	C	T	0
14	67770249	67770249	A	C	1
6	157803142	157803142	A	G	0
8	87060922	87060922	C	A	0
1	205273455	205273455	C	T	0
11	59574136	59574136	A	G	0
19	43242957	43242957	C	T	0
2	152384056	152384056	T	C	0
1	113252894	113252894	C	T	0
7	149418477	149418477	C	T	0
3	184064446	184064446	T	C	0
11	47460440	47460440	G	T	0
17	7636606	7636606	C	A	0
2	179469543	179469543	A	T	0
6	71011736	71011736	G	A	0
9	35813102	35813102	A	C	0
2	63661043	63661043	T	C	0
1	41289870	41289870	G	A	0
19	5997117	5997117	C	T	0
11	5247839	5247839	C	A	1
9	32633574	32633574	C	G	0
16	2158798	2158798	C	A	0
14	55818538	55818538	C	T	0
16	84255957	84255957	G	A	0
6	26108272	26108272	A	C	0
4	84374897	84374897	C	T	0
3	38912950	38912950	C	T	1
9	108097846	108097846	A	G	0
14	94405729	94405729	C	G	0
19	36398362	36398362	C	T	0
1	27226585	27226585	G	A	0
1	24768560	24768560	C	T	0
1	183190046	183190046	G	A	0
15	90931611	90931611	C	T	0
17	4008085	4008085	A	G	0
11	56057828	56057828	C	G	0
14	70634590	70634590	T	C	0
11	60780963	60780963	G	C	0
22	37482337	37482337	G	A	0
10	96602710	96602710	G	A	0
10	30736811	30736811	G	A	0
2	238287801	238287801	G	A	0
17	7577565	7577565	T	A	1
1	55224579	55224579	C	T	0
7	107115277	107115277	A	C	0
5	167689714	167689714	T	C	0
1	22211314	22211314	G	A	0
18	76753567	76753567	G	A	0
17	18154303	18154303	T	C	0
17	18029745	18029745	G	A	0
18	66513565	66513565	G	C	0
14	31169430	31169430	T	C	0
5	135396595	135396595	C	A	0
8	22473614	22473614	G	C	0
12	2797829	2797829	G	A	0
6	31934813	31934813	G	C	0
15	65369436	65369436	C	G	0
2	21225435	21225435	T	C	0
17	41738649	41738649	T	G	0
2	45780862	45780862	G	A	0
17	18205663	18205663	G	C	0
4	8372643	8372643	C	T	0
15	45710873	45710873	G	T	0
12	125609454	125609454	C	T	0
5	127674748	127674748	C	T	0
1	103548489	103548489	T	C	0
19	36109899	36109899	T	C	0
3	38048118	38048118	G	A	0
13	23808787	23808787	T	C	1
15	65499203	65499203	C	A	0
4	178359970	178359970	A	C	0
5	38523549	38523549	C	T	0
10	99238116	99238116	C	T	0
6	109894735	109894735	C	T	0
2	54164633	54164633	C	T	0
19	57640852	57640852	A	G	0
11	1908711	1908711	C	T	0
1	235878543	235878543	C	T	0
12	113403652	113403652	G	A	0
15	28474616	28474616	T	C	0
6	163984637	163984637	A	G	0
8	141461189	141461189	G	A	0
1	183177132	183177132	G	A	0
16	67859844	67859844	G	A	0
16	10837907	10837907	G	A	0
18	8825079	8825079	C	T	0
1	220145433	220145433	T	A	0
18	641537	641537	T	C	0
2	232262920	232262920	G	A	0
5	14610372	14610372	G	T	0
11	5152950	5152950	T	G	0
5	65321324	65321324	A	G	0
11	126133927	126133927	T	C	0
6	49666196	49666196	T	C	0
2	169820807	169820807	C	T	0
2	220435075	220435075	T	C	0
11	20949935	20949935	G	A	0
12	49888526	49888526	C	A	0
5	172197265	172197265	T	G	0
16	230501	230501	G	A	0
3	169824734	169824734	T	C	0
20	42973987	42973987	G	A	0
1	120298142	120298142	G	C	0
8	442611	442611	G	C	0
2	216184399	216184399	C	T	0
3	35778748	35778748	T	C	0
2	233404776	233404776	G	A	0
9	134334691	134334691	C	T	0
8	42873511	42873511	T	A	0
22	42523867	42523867	A	G	0
2	220352934	220352934	A	G	0
6	83888401	83888401	T	G	0
10	73567348	73567348	G	A	0
5	150948012	150948012	T	G	0
17	7579407	7579407	A	C	1
1	197072458	197072458	T	C	0
12	110206635	110206635	C	T	0
19	42848969	42848969	C	T	0
2	219266361	219266361	C	G	0
8	143546245	143546245	C	A	0
3	47462429	47462429	G	A	0
5	149436900	149436900	G	A	0
1	8421343	8421343	G	T	0
7	105207691	105207691	A	G	0
19	841040	841040	C	T	0
10	75529700	75529700	A	G	0
3	129155659	129155659	T	G	0
9	4841335	4841335	A	G	0
15	56686886	56686886	C	A	0
4	3475166	3475166	C	T	0
13	46287481	46287481	G	C	0
16	24373086	24373086	C	T	0
19	12791085	12791085	T	A	0
10	50873028	50873028	C	T	0
9	74361234	74361234	G	A	0
12	55368286	55368286	T	C	0
11	5686334	5686334	T	A	0
11	726747	726747	T	C	0
1	152286721	152286721	A	G	0
12	53552395	53552395	C	T	0
17	8048267	8048267	C	T	0
1	155230121	155230121	T	C	0
6	151054878	151054878	T	C	0
15	43067811	43067811	T	C	0
12	6640541	6640541	C	T	0
9	21227794	21227794	C	G	0
1	248308489	248308489	C	T	0
1	248685566	248685566	C	A	0
19	39694582	39694582	C	T	0
8	116631868	116631868	C	T	0
2	197946429	197946429	G	T	0
19	13050317	13050317	C	T	0
9	137620579	137620579	G	A	0
6	24850160	24850160	G	T	0
16	3640515	3640515	C	G	0
17	38975933	38975933	C	G	0
19	53612210	53612210	T	C	0
12	124856674	124856674	C	T	0
14	23893175	23893175	C	T	1
18	3135622	3135622	C	T	0
10	103436177	103436177	C	A	0
3	21478582	21478582	T	C	0
2	175742822	175742822	A	G	0
21	22782735	22782735	C	T	0
10	43607555	43607555	G	A	0
15	48539196	48539196	G	A	0
19	58967109	58967109	C	A	0
1	226173094	226173094	C	T	0
6	28227340	28227340	A	T	0
3	120428668	120428668	C	T	0
9	136913494	136913494	G	A	0
15	37184621	37184621	C	T	0
5	94044226	94044226	A	C	0
22	24583790	24583790	C	T	0
11	68181166	68181166	G	A	0
8	145101790	145101790	C	T	0
17	79202852	79202852	G	A	0
1	152280001	152280001	G	A	0
11	6340526	6340526	G	C	0
20	31384651	31384651	G	C	0
22	47507485	47507485	G	C	0
3	100277249	100277249	C	G	0
4	57796997	57796997	A	G	0
1	32154097	32154097	C	G	0
16	88798892	88798892	G	A	0
11	5248182	5248182	C	T	1
9	114411886	114411886	C	T	0
7	21599374	21599374	G	C	0
16	57755619	57755619	C	T	0
9	103054763	103054763	G	A	0
15	34648713	34648713	G	C	0
19	6714239	6714239	C	T	0
11	65810883	65810883	G	A	0
9	133967100	133967100	G	A	0
8	144996236	144996236	C	G	0
1	11861311	11861311	T	C	0
3	183490285	183490285	G	T	0
7	123672847	123672847	C	T	0
1	116233903	116233903	A	G	0
17	21081596	21081596	C	T	0
9	139733792	139733792	C	T	0
11	74988465	74988465	C	T	0
5	14492908	14492908	C	T	0
22	43996082	43996082	T	C	0
3	121206448	121206448	G	C	0
17	39742690	39742690	C	G	1
2	21229385	21229385	G	A	0
5	3599408	3599408	G	A	0
3	93593183	93593183	C	T	0
9	138662938	138662938	A	G	0
12	22676365	22676365	C	T	0
19	47572496	47572496	G	A	0
20	44004185	44004185	T	A	0
12	19436276	19436276	G	A	0
3	13367374	13367374	G	A	0
15	93536164	93536164	C	G	0
6	117650514	117650514	T	C	0
9	26928350	26928350	T	C	0
14	73664803	73664803	A	C	1
6	51777258	51777258	T	C	0
7	97991701	97991701	T	C	0
9	104153058	104153058	C	T	0
5	50090899	50090899	C	T	0
1	165379995	165379995	C	T	0
2	26410320	26410320	A	G	0
6	102134191	102134191	C	T	0
2	220435236	220435236	G	T	0
16	745060	745060	C	T	0
12	57968881	57968881	T	A	0
12	108011135	108011135	C	T	0
16	68024866	68024866	A	G	0
8	12879045	12879045	C	A	0
17	7573952	7573952	G	T	1
3	37547505	37547505	G	A	0
7	99453282	99453282	C	T	0
16	708201	708201	G	A	0
1	17599881	17599881	C	T	0
5	167858315	167858315	C	T	0
18	47511141	47511141	C	A	0
9	95030577	95030577	G	A	1
16	88871999	88871999	C	T	0
2	103335280	103335280	T	C	0
15	34517401	34517401	G	A	0
1	235594081	235594081	G	A	0
5	137595279	137595279	T	C	0
8	25341673	25341673	C	T	0
4	55129884	55129884	G	A	0
12	32755214	32755214	G	A	0
7	97822469	97822469	G	A	0
19	58048911	58048911	A	G	0
2	225659772	225659772	G	A	0
3	41959954	41959954	G	A	0
7	84694866	84694866	C	T	0
7	117199603	117199603	A	G	1
19	1085910	1085910	A	G	0
17	46030444	46030444	T	C	0
8	21986269	21986269	G	A	0
9	124534980	124534980	C	T	0
6	100957848	100957848	C	T	0
19	33450870	33450870	C	T	0
21	44589352	44589352	A	C	0
1	205549973	205549973	C	T	0
16	75646441	75646441	G	T	0
6	137476217	137476217	C	G	0
17	31263462	31263462	C	T	0
12	119926577	119926577	C	T	0
14	90528820	90528820	G	A	0
14	36103887	36103887	G	A	0
17	41003566	41003566	C	A	0
8	145618050	145618050	G	A	0
3	53769408	53769408	G	A	0
15	54919141	54919141	A	G	0
3	187386958	187386958	C	T	0
7	100468082	100468082	T	G	0
12	26217930	26217930	C	A	0
16	66918602	66918602	A	C	0
13	26155975	26155975	G	C	0
2	61272864	61272864	G	C	0
4	1346896	1346896	C	T	0
1	17279933	17279933	A	T	0
7	72718792	72718792	G	A	0
1	48825369	48825369	G	A	0
11	58892265	58892265	G	A	0
11	36422793	36422793	C	A	0
8	11157614	11157614	A	G	0
12	67699148	67699148	A	G	0
10	112837870	112837870	G	A	0
12	124156090	124156090	C	G	0
7	107013142	107013142	T	C	0
14	20443889	20443889	T	C	0
21	44592334	44592334	G	A	0
11	3111851	3111851	C	T	0
16	1652523	1652523	G	A	0
1	171605235	171605235	C	T	0
10	11317065	11317065	G	A	0
3	53857638	53857638	G	T	0
13	52952066	52952066	G	T	0
2	192701067	192701067	C	A	0
21	35258680	35258680	T	C	0
7	142651393	142651393	C	A	0
6	159239115	159239115	G	A	0
14	105398143	105398143	C	A	0
6	157744500	157744500	G	C	0
18	9263848	9263848	G	A	0
11	118890880	118890880	A	C	0
3	119134654	119134654	G	C	0
3	33114046	33114046	C	T	0
21	43321837	43321837	G	A	0
2	170088245	170088245	C	A	0
5	206022	206022	G	C	0
10	85984669	85984669	T	G	0
16	4732885	4732885	G	A	0
7	102106362	102106362	A	G	0
17	48917557	48917557	C	T	0
17	48151625	48151625	G	C	0
11	66191875	66191875	C	T	0
16	27763164	27763164	G	C	0
1	112305620	112305620	C	T	0
17	72576247	72576247	G	A	0
2	209358049	209358049	A	T	0
2	219529186	219529186	C	T	0
11	722125	722125	C	T	0
4	15707209	15707209	C	T	0
9	84607861	84607861	C	G	0
8	123964709	123964709	G	A	0
18	48581217	48581217	C	A	0
16	223282	223282	G	A	1
2	101652508	101652508	C	G	0
2	215843070	215843070	C	G	0
1	1342533	1342533	T	A	0
11	124412844	124412844	G	C	0
19	13255588	13255588	C	T	0
1	205273536	205273536	C	T	0
7	106888938	106888938	G	A	0
2	86281279	86281279	G	A	0
17	8141440	8141440	C	G	0
1	53068211	53068211	C	G	0
10	75286464	75286464	A	G	0
5	86564587	86564587	G	C	0
5	133695770	133695770	C	T	0
9	139911089	139911089	G	A	0
8	41575151	41575151	G	A	0
2	38231307	38231307	A	G	0
22	50279108	50279108	C	T	0
9	140389574	140389574	G	A	0
8	37632949	37632949	A	G	0
8	10480108	10480108	T	C	0
3	46006586	46006586	C	A	0
2	158637088	158637088	T	C	0
5	177573196	177573196	G	A	0
19	53741322	53741322	A	T	0
7	6194085	6194085	G	A	0
20	33298040	33298040	A	C	0
19	44237130	44237130	G	A	0
19	48734067	48734067	C	T	0
3	185993359	185993359	C	T	0
7	100283987	100283987	C	A	0
19	4363728	4363728	G	C	0
12	72969148	72969148	C	A	0
17	78078642	78078642	C	G	0
13	46287816	46287816	T	G	0
7	24689333	24689333	G	C	0
8	17927360	17927360	T	C	0
6	33139329	33139329	G	A	0
2	207003221	207003221	A	C	0
1	40030167	40030167	T	C	0
6	74502410	74502410	T	G	0
20	56139598	56139598	T	C	0
7	103214653	103214653	G	A	0
11	801584	801584	A	C	0
17	1657746	1657746	G	A	0
8	2044255	2044255	G	A	0
11	61136174	61136174	G	A	0
5	176308772	176308772	C	T	0
1	236912562	236912562	C	A	0
11	1858077	1858077	G	A	0
15	65890709	65890709	G	T	0
4	56885668	56885668	G	C	0
1	204199635	204199635	C	T	0
11	21135152	21135152	G	A	0
1	156105066	156105066	A	G	1
19	38377640	38377640	T	A	0
15	62258340	62258340	G	T	0
20	40733348	40733348	A	T	0
12	4719408	4719408	C	T	0
16	706307	706307	G	A	0
14	21969906	21969906	C	A	0
17	37565719	37565719	T	C	0
16	4924312	4924312	T	C	0
11	68170993	68170993	G	A	0
16	23392103	23392103	G	A	0
13	52603112	52603112	C	T	0
8	98863658	98863658	A	G	0
16	30745052	30745052	A	T	0
7	82791731	82791731	T	G	0
8	87424057	87424057	G	A	0
2	152528899	152528899	T	C	0
11	63884050	63884050	C	T	0
1	155408122	155408122	T	C	0
1	231885807	231885807	G	A	0
14	72176023	72176023	G	A	0
10	112724451	112724451	T	C	0
9	139751843	139751843	G	A	0
19	19344696	19344696	G	A	0
17	4725957	4725957	A	G	0
6	132014763	132014763	A	T	0
1	180061947	180061947	A	G	0
2	179979860	179979860	T	C	0
20	30388813	30388813	A	G	0
9	73150937	73150937	C	T	0
5	145894860	145894860	C	A	0
1	11199398	11199398	T	C	0
1	94512533	94512533	A	C	1
2	20990093	20990093	G	A	0
15	42166540	42166540	T	A	0
9	104133393	104133393	A	T	0
15	79054838	79054838	G	A	0
1	94343364	94343364	C	A	0
2	120677703	120677703	A	G	0
11	66332098	66332098	G	A	0
19	52658136	52658136	C	G	0
7	4829479	4829479	T	G	0
11	117280645	117280645	G	A	0
9	94842328	94842328	A	G	1
12	675125	675125	C	T	0
19	57765116	57765116	C	A	0
1	65130301	65130301	G	A	0
9	139699904	139699904	G	A	0
15	42734349	42734349	G	A	0
21	47417641	47417641	G	A	0
2	152954917	152954917	C	T	0
17	62034539	62034539	C	A	0
2	234368410	234368410	C	T	0
6	78172741	78172741	G	A	0
1	27101022	27101022	A	G	0
3	169569431	169569431	C	T	0
18	72183622	72183622	G	A	0
6	75812382	75812382	T	C	0
19	1388867	1388867	C	T	0
10	3190207	3190207	T	C	0
17	19452958	19452958	A	G	0
13	50095067	50095067	G	A	0
7	65439661	65439661	G	C	0
14	105404855	105404855	G	A	0
20	45853071	45853071	T	C	0
3	193382769	193382769	A	G	0
1	152278198	152278198	G	A	0
15	49308802	49308802	T	C	0
9	37744685	37744685	T	C	0
20	10625624	10625624	C	T	0
1	33363836	33363836	G	A	0
19	6380350	6380350	C	T	0
2	119727708	119727708	G	A	0
11	6245433	6245433	C	T	0
8	144659239	144659239	G	A	0
22	50664483	50664483	G	A	0
19	5711910	5711910	C	T	0
5	150502479	150502479	C	T	0
11	688003	688003	T	A	1
1	158597463	158597463	C	G	0
16	69155011	69155011	C	T	0
3	38768342	38768342	C	T	0
16	85689393	85689393	G	A	0
4	2749636	2749636	C	T	0
4	175598279	175598279	C	T	0
14	70234886	70234886	C	G	0
6	159647595	159647595	C	T	0
16	89655127	89655127	C	G	0
5	151049318	151049318	C	T	0
15	41663793	41663793	C	T	0
1	158227272	158227272	A	G	0
13	45725930	45725930	G	A	0
14	74969542	74969542	C	T	0
11	35515734	35515734	C	T	0
6	158922785	158922785	C	T	0
14	99976620	99976620	C	T	0
16	1308340	1308340	C	G	0
19	57641964	57641964	G	A	0
22	38119330	38119330	C	T	0
9	126125435	126125435	G	A	0
3	184090420	184090420	T	G	0
10	73111431	73111431	G	T	0
10	6539007	6539007	C	T	0
1	207749011	207749011	C	T	0
6	51890664	51890664	A	C	1
16	77369772	77369772	A	C	0
14	78374216	78374216	T	C	0
7	150164345	150164345	C	T	0
16	3779862	3779862	C	T	1
4	68780403	68780403	C	T	0
1	232596875	232596875	C	A	0
1	43803542	43803542	T	G	1
1	36941122	36941122	C	G	0
10	115410238	115410238	C	T	0
12	110024559	110024559	G	C	1
20	34526622	34526622	C	A	0
1	21014359	21014359	G	A	0
11	108235941	108235941	C	A	0
22	24491934	24491934	G	A	0
11	73717370	73717370	C	T	0
7	27148084	27148084	C	T	0
2	61508368	61508368	G	C	0
19	36297626	36297626	G	A	0
3	158409129	158409129	A	G	0
22	18210209	18210209	A	G	0
5	93856436	93856436	C	A	0
6	72892240	72892240	C	A	0
12	33031126	33031126	C	T	0
2	242435909	242435909	G	A	0
12	102158354	102158354	C	T	0
17	18144999	18144999	G	A	0
7	21765456	21765456	C	T	0
19	11034326	11034326	G	T	0
10	99437679	99437679	G	A	0
15	81561921	81561921	G	A	0
12	132528244	132528244	A	G	0
19	38943500	38943500	C	T	0
11	118464339	118464339	T	G	0
7	107214212	107214212	G	A	0
2	21236169	21236169	G	A	0
7	76889426	76889426	A	G	0
8	28575594	28575594	A	G	0
15	91312776	91312776	A	G	0
11	103070102	103070102	G	A	1
4	38829881	38829881	A	C	0
22	41573087	41573087	A	T	0
1	17982572	17982572	A	G	0
7	94049737	94049737	A	G	0
20	61880175	61880175	G	A	0
5	125919658	125919658	G	C	0
3	148459166	148459166	G	C	0
16	67264368	67264368	G	A	0
18	44085875	44085875	G	A	0
2	228846486	228846486	C	T	0
11	55761365	55761365	G	A	0
3	57317402	57317402	G	T	0
12	55038998	55038998	A	C	0
2	119604293	119604293	C	A	0
15	45444198	45444198	C	G	0
1	119466144	119466144	T	G	0
19	44536094	44536094	T	A	0
7	99627986	99627986	G	A	0
20	58560168	58560168	C	A	0
5	137521297	137521297	C	T	0
15	75335795	75335795	T	G	0
15	74177443	74177443	C	T	0
10	124909130	124909130	C	T	0
7	143747945	143747945	T	C	0
19	7267509	7267509	C	G	1
1	237947956	237947956	G	A	1
17	56277616	56277616	T	C	0
10	18254610	18254610	C	T	0
6	152655224	152655224	C	G	0
12	56094122	56094122	G	C	0
13	46170683	46170683	T	C	0
4	77278527	77278527	C	A	0
14	42361004	42361004	A	G	0
17	7573990	7573990	T	A	1
19	9063529	9063529	A	G	0
10	79581514	79581514	C	T	0
20	3181007	3181007	G	A	0
2	27676347	27676347	G	C	0
13	32893364	32893364	A	T	1
3	13432747	13432747	T	C	0
5	179250935	179250935	A	G	0
10	81372136	81372136	A	G	0
8	16956057	16956057	G	C	0
16	67298986	67298986	G	A	0
7	98779631	98779631	C	A	0
1	91447889	91447889	C	T	0
22	31529597	31529597	T	G	0
11	118886259	118886259	A	G	0
5	14609050	14609050	G	A	0
22	23524265	23524265	A	G	0
9	139333412	139333412	G	A	0
2	197183320	197183320	C	T	0
2	74690077	74690077	C	T	0
15	43896288	43896288	G	C	0
14	73659570	73659570	A	C	1
11	64559443	64559443	C	T	0
7	94940880	94940880	A	C	0
10	98416610	98416610	G	A	0
4	123949435	123949435	G	A	0
4	152096301	152096301	G	A	0
2	64211063	64211063	A	G	0
16	30680098	30680098	G	A	0
6	86200277	86200277	T	A	0
12	86276089	86276089	G	A	0
11	124623757	124623757	G	C	0
11	55761809	55761809	A	G	0
3	195796367	195796367	T	C	0
17	40364180	40364180	T	C	0
1	169529840	169529840	C	T	0
22	50555746	50555746	G	A	0
6	24578409	24578409	T	C	0
7	1097791	1097791	C	T	0
1	112998932	112998932	T	C	0
9	5462881	5462881	A	T	0
16	11990546	11990546	C	T	0
10	91177519	91177519	A	G	0
3	77693983	77693983	C	T	0
5	1243733	1243733	G	A	0
8	125074232	125074232	T	C	0
1	186062749	186062749	C	T	0
11	67047346	67047346	G	A	0
11	102713526	102713526	G	A	0
4	120446849	120446849	G	A	0
2	219513948	219513948	G	A	0
15	42693961	42693961	C	G	1
16	223540	223540	G	C	1
7	97822533	97822533	C	T	0
22	38130886	38130886	C	T	0
9	140611521	140611521	G	C	0
1	156714098	156714098	G	A	0
6	54806543	54806543	G	A	0
19	15795678	15795678	C	G	0
6	32097545	32097545	G	C	0
1	186008032	186008032	A	G	0
6	33246035	33246035	T	C	0
11	118398310	118398310	A	C	0
1	89726409	89726409	T	C	0
1	16258572	16258572	C	T	0
17	7578179	7578179	C	G	1
1	204401376	204401376	A	T	0
11	92086839	92086839	A	C	0
4	69816908	69816908	A	G	0
12	95604404	95604404	C	T	0
8	17510965	17510965	T	C	0
10	61828487	61828487	G	A	0
1	6522101	6522101	C	G	0
3	13417077	13417077	G	A	0
16	1143664	1143664	C	T	0
9	95609706	95609706	G	A	0
11	3115549	3115549	G	A	0
9	104187786	104187786	C	A	0
16	31448101	31448101	C	T	0
3	111936371	111936371	T	C	0
19	12542466	12542466	A	T	0
4	187077267	187077267	T	C	0
7	29983688	29983688	C	T	0
7	99129615	99129615	G	A	0
8	17794819	17794819	G	T	0
19	12911100	12911100	G	A	0
6	7374256	7374256	A	G	0
2	62112193	62112193	T	A	0
17	45886567	45886567	T	C	0
17	59974942	59974942	G	A	0
16	2521962	2521962	C	T	0
22	50671837	50671837	G	T	0
19	54663429	54663429	T	C	0
19	9088447	9088447	T	C	0
16	4430910	4430910	T	C	0
6	167550790	167550790	C	T	0
4	88766513	88766513	G	A	0
1	36754912	36754912	A	G	0
2	21238046	21238046	C	T	0
10	75855425	75855425	A	C	0
3	15288245	15288245	T	C	0
16	1412839	1412839	T	C	0
17	37884205	37884205	G	A	0
19	44223722	44223722	G	A	0
15	41372087	41372087	T	G	0
10	28151550	28151550	T	A	0
17	78179401	78179401	G	A	0
12	49436390	49436390	T	C	0
15	84582076	84582076	A	G	0
11	36596778	36596778	A	C	0
22	24583990	24583990	C	T	0
22	50555696	50555696	G	A	0
19	42794587	42794587	C	A	0
4	85708665	85708665	C	T	0
11	2192973	2192973	C	A	0
17	62049157	62049157	C	T	0
16	84027935	84027935	G	A	0
16	68835746	68835746	A	G	0
5	150947055	150947055	C	T	0
15	51787239	51787239	C	T	0
15	79080625	79080625	C	T	0
14	74436760	74436760	C	T	0
1	156131144	156131144	T	C	0
3	52817058	52817058	C	T	0
12	72094642	72094642	A	G	0
17	7127320	7127320	C	G	1
20	3670879	3670879	C	T	0
14	35055451	35055451	G	C	0
15	89817478	89817478	A	G	0
19	4511256	4511256	C	G	0
19	38980770	38980770	T	A	0
10	129868575	129868575	C	T	0
6	36169277	36169277	C	G	0
2	203421096	203421096	A	G	1
10	123258076	123258076	C	A	1
12	46246632	46246632	C	A	0
18	47364049	47364049	C	T	0
11	5221617	5221617	G	A	0
14	68024059	68024059	A	G	0
4	4459224	4459224	T	C	0
20	8862488	8862488	C	T	0
22	24583193	24583193	G	A	0
14	23887464	23887464	T	C	1
1	11561921	11561921	C	G	0
12	119617341	119617341	C	G	0
4	2927807	2927807	C	T	0
11	11454329	11454329	C	T	0
9	102590587	102590587	A	C	0
4	76781978	76781978	G	A	0
17	7572962	7572962	G	A	1
5	54968516	54968516	A	G	0
1	29651755	29651755	A	C	0
7	151478480	151478480	C	G	0
12	44148924	44148924	T	C	0
5	172744883	172744883	G	C	0
13	32914933	32914933	C	G	0
3	4494637	4494637	C	T	0
19	50957615	50957615	A	G	0
1	38227452	38227452	C	T	0
1	22151101	22151101	C	T	0
14	21460739	21460739	A	T	0
22	32810346	32810346	C	T	0
16	57965717	57965717	T	C	0
11	5444089	5444089	A	G	0
2	219029327	219029327	C	T	0
12	54394249	54394249	A	C	0
2	172725276	172725276	G	A	0
11	123901005	123901005	C	T	0
19	11917703	11917703	C	T	0
2	65541114	65541114	G	A	0
6	143753712	143753712	C	T	0
17	71427712	71427712	G	A	0
11	18636919	18636919	C	T	0
10	29843775	29843775	G	A	0
2	103040770	103040770	G	C	0
17	62149422	62149422	C	T	0
7	44578825	44578825	G	A	0
14	20389081	20389081	C	T	0
1	220151968	220151968	G	A	0
1	57397506	57397506	G	C	0
1	45293182	45293182	C	G	0
1	94946146	94946146	C	T	0
5	150945824	150945824	A	G	0
8	140998950	140998950	C	T	0
3	47891591	47891591	G	C	0
19	37118358	37118358	A	G	0
12	133158836	133158836	A	G	0
2	121726457	121726457	G	A	0
19	17946842	17946842	A	G	0
15	75047244	75047244	C	T	0
1	10687345	10687345	A	G	0
5	141334716	141334716	G	T	0
19	39734337	39734337	A	T	0
11	5462240	5462240	G	A	0
1	162769570	162769570	A	G	0
7	107408296	107408296	G	A	0
7	144062383	144062383	G	T	0
15	45781217	45781217	G	C	0
17	7579383	7579383	T	G	1
12	56862404	56862404	G	A	0
1	214556938	214556938	C	T	0
13	27256950	27256950	C	T	0
5	140870213	140870213	C	T	0
9	104133284	104133284	G	C	0
4	110681528	110681528	C	T	0
11	57440666	57440666	C	T	0
1	248263218	248263218	C	T	0
9	14775848	14775848	G	T	0
16	89846360	89846360	G	T	0
9	74365120	74365120	C	T	0
12	14774024	14774024	C	T	0
17	5329399	5329399	C	A	0
3	49849598	49849598	G	A	0
19	38572306	38572306	A	G	0
2	96795713	96795713	C	T	0
17	15217415	15217415	C	A	0
11	55419074	55419074	G	A	0
22	29121095	29121095	G	C	0
5	112178706	112178706	C	T	0
12	2797854	2797854	G	A	0
14	94046495	94046495	A	G	0
3	68055786	68055786	C	A	0
1	113231570	113231570	G	A	0
16	24583102	24583102	A	T	0
6	7556049	7556049	A	G	0
1	156899480	156899480	G	A	0
4	17524514	17524514	A	G	0
12	133209274	133209274	C	T	0
9	138662241	138662241	C	T	0
22	23481079	23481079	G	A	0
1	172633492	172633492	C	T	0
16	66976084	66976084	C	A	0
19	10748917	10748917	T	C	0
3	118909138	118909138	G	A	0
16	67579630	67579630	C	T	0
17	41939211	41939211	G	A	0
19	58967178	58967178	G	C	0
12	40441949	40441949	C	T	0
21	47961721	47961721	G	A	0
1	158390050	158390050	A	G	0
9	101816923	101816923	G	C	0
4	114275400	114275400	G	A	1
7	45011727	45011727	A	G	0
6	44226961	44226961	C	T	0
19	9578229	9578229	T	C	0
3	142539855	142539855	G	A	0
4	151829580	151829580	T	C	0
1	197150226	197150226	C	T	0
1	32669482	32669482	T	G	0
1	155148519	155148519	C	T	0
5	145499963	145499963	C	T	0
6	135521489	135521489	A	C	0
16	23101999	23101999	T	C	0
2	27876474	27876474	C	G	0
16	75574052	75574052	T	G	0
2	208842008	208842008	C	G	0
7	11076183	11076183	C	T	0
17	40010375	40010375	T	C	0
20	24959426	24959426	G	A	0
11	65408409	65408409	G	C	0
14	79117616	79117616	G	A	0
5	171305051	171305051	C	T	0
1	117297477	117297477	C	T	0
14	31855763	31855763	C	T	0
14	55462336	55462336	C	G	0
1	235336079	235336079	G	A	0
8	17796457	17796457	T	G	0
1	6637065	6637065	C	T	0
17	7578250	7578250	T	A	1
14	24543809	24543809	G	A	0
17	73500034	73500034	C	T	0
22	37322192	37322192	C	T	0
10	6263607	6263607	G	A	0
7	98608822	98608822	G	A	0
17	61482566	61482566	C	T	0
4	70080302	70080302	C	T	0
15	91811822	91811822	C	A	0
1	183184662	183184662	C	G	0
3	41266098	41266098	A	T	1
3	49028027	49028027	G	T	0
6	32007608	32007608	A	G	0
3	125876195	125876195	G	C	0
14	105932780	105932780	C	G	0
11	64955938	64955938	A	G	0
19	16593316	16593316	T	C	0
11	58978631	58978631	C	T	0
7	147914562	147914562	C	A	0
8	144645030	144645030	G	A	0
16	67575590	67575590	T	G	0
14	33292908	33292908	A	T	0
5	43382012	43382012	T	C	0
7	151874050	151874050	T	G	0
13	37614789	37614789	C	T	0
7	147914500	147914500	C	T	0
19	55785826	55785826	G	A	0
4	89199312	89199312	T	C	0
22	42114122	42114122	G	T	0
7	151876964	151876964	T	C	0
1	228434384	228434384	C	T	0
6	160969554	160969554	G	A	0
6	71236031	71236031	G	T	0
11	71939462	71939462	A	G	0
10	124396773	124396773	C	T	0
16	57789293	57789293	G	A	0
3	49924777	49924777	C	T	0
17	655377	655377	G	C	0
20	61041505	61041505	C	A	0
1	215847892	215847892	A	T	0
4	55976674	55976674	G	A	0
7	128415802	128415802	T	G	0
19	40541706	40541706	T	C	0
22	43570261	43570261	T	A	0
19	11918061	11918061	A	C	0
19	40720940	40720940	G	A	0
2	69646684	69646684	T	C	0
7	100463618	100463618	C	A	0
17	15878034	15878034	T	C	0
1	84880423	84880423	A	T	0
9	101814679	101814679	G	T	0
19	47181667	47181667	T	C	0
2	209315485	209315485	G	A	0
1	155100545	155100545	A	G	0
2	160206638	160206638	A	G	0
13	78492663	78492663	C	A	0
11	85365107	85365107	G	C	0
19	47763888	47763888	G	A	0
1	35846900	35846900	G	A	0
17	47696426	47696426	A	T	1
9	34251393	34251393	A	T	0
15	50793022	50793022	C	T	0
10	95993887	95993887	A	G	0
12	100612326	100612326	C	A	0
3	155267658	155267658	T	C	0
13	50042045	50042045	C	T	0
21	28337828	28337828	C	T	0
3	108178272	108178272	T	C	0
2	55481953	55481953	A	G	0
6	39353419	39353419	G	T	0
11	6048565	6048565	C	A	0
16	68266508	68266508	G	A	0
9	101778277	101778277	A	G	0
3	49698124	49698124	G	A	0
10	117024738	117024738	G	T	0
2	216810443	216810443	C	T	0
15	78922161	78922161	G	T	0
1	92187577	92187577	C	T	0
9	136512991	136512991	C	T	0
22	26866724	26866724	G	A	0
12	133358985	133358985	A	C	0
13	39422745	39422745	T	C	0
11	58602045	58602045	A	G	0
7	36458861	36458861	C	T	0
11	1267805	1267805	C	A	0
11	1579419	1579419	C	T	0
6	84650257	84650257	A	G	0
19	15763741	15763741	G	C	0
3	38316572	38316572	G	A	0
7	91503744	91503744	C	T	0
9	96259832	96259832	A	G	0
11	117152659	117152659	G	A	0
6	132938402	132938402	A	G	0
19	16472631	16472631	G	T	0
19	19737658	19737658	G	C	0
9	96015189	96015189	A	G	0
9	2718733	2718733	C	T	0
14	74206389	74206389	G	A	0
5	2748752	2748752	G	T	0
6	167719461	167719461	C	T	0
2	202619316	202619316	G	C	0
5	137680621	137680621	A	G	0
10	105172931	105172931	G	A	0
3	46757107	46757107	C	T	0
9	79117391	79117391	T	A	0
1	85733359	85733359	G	A	1
11	6023364	6023364	G	T	0
20	60427952	60427952	C	T	0
9	79853072	79853072	A	G	0
2	87017664	87017664	C	G	0
17	61611625	61611625	G	A	0
4	57215918	57215918	T	A	0
19	47910213	47910213	A	T	0
4	1374710	1374710	C	T	0
1	120484224	120484224	T	C	0
9	33036577	33036577	G	T	0
19	17441202	17441202	C	T	0
1	109957898	109957898	T	C	0
1	203141136	203141136	G	A	0
2	127950776	127950776	T	C	0
15	75185070	75185070	G	A	0
7	141730544	141730544	C	T	0
11	63883831	63883831	T	G	0
4	22394291	22394291	G	C	0
14	90651048	90651048	C	T	0
19	6590953	6590953	C	T	0
19	42853802	42853802	A	G	0
15	34023751	34023751	G	C	0
15	91428759	91428759	C	G	0
12	81110961	81110961	G	A	0
3	48423503	48423503	A	G	0
19	15839595	15839595	G	C	0
3	41757025	41757025	G	C	0
8	61736499	61736499	G	T	1
7	34192733	34192733	G	A	0
2	43805705	43805705	T	C	0
12	40692235	40692235	C	G	1
4	166910632	166910632	G	A	0
7	100732142	100732142	G	A	0
17	7578256	7578256	T	C	1
7	103290814	103290814	T	C	0
19	22363666	22363666	C	G	0
4	3176776	3176776	A	T	0
3	122990436	122990436	G	C	0
15	79749508	79749508	T	C	0
6	154411110	154411110	C	G	0
18	7013921	7013921	C	T	0
17	73492506	73492506	C	G	0
20	39978803	39978803	G	A	0
1	157716542	157716542	G	T	0
5	149360668	149360668	G	A	0
12	109703273	109703273	C	G	0
1	53373608	53373608	C	T	0
19	55693403	55693403	G	A	0
3	53853049	53853049	G	A	0
6	110059539	110059539	A	G	0
17	53045747	53045747	C	A	0
1	67507936	67507936	T	C	0
2	37586976	37586976	T	C	0
19	5622583	5622583	G	C	0
6	7398936	7398936	G	T	0
5	481702	481702	C	T	0
1	226925056	226925056	G	T	0
5	167915715	167915715	A	G	0
12	123344009	123344009	G	C	0
1	26581698	26581698	C	G	0
2	152528976	152528976	A	T	0
6	112496541	112496541	T	C	0
3	194344283	194344283	C	T	0
2	220098443	220098443	C	T	0
15	72432514	72432514	G	A	0
17	7578476	7578476	G	C	1
3	42701004	42701004	G	A	0
3	122487594	122487594	T	G	0
20	1532406	1532406	C	T	0
4	71508215	71508215	G	A	0
12	100709337	100709337	G	A	0
3	36874497	36874497	T	A	0
11	7686663	7686663	G	A	0
13	23905822	23905822	T	C	0
15	52242115	52242115	C	T	0
11	124745172	124745172	C	G	0
19	36046419	36046419	G	A	0
8	22136949	22136949	C	A	0
5	112177982	112177982	A	T	0
14	96777572	96777572	G	A	0
6	144759949	144759949	C	A	0
17	1650394	1650394	G	A	0
9	116045691	116045691	G	A	0
2	44052070	44052070	C	G	0
3	172061944	172061944	G	T	0
17	29645893	29645893	T	C	0
5	137803186	137803186	T	C	0
1	156040040	156040040	G	A	0
6	146056385	146056385	A	G	1
6	76624682	76624682	G	T	0
13	30784535	30784535	C	G	0
6	86227734	86227734	T	C	0
14	95923639	95923639	G	A	0
17	11556269	11556269	T	C	0
9	80040534	80040534	A	G	0
17	48821101	48821101	A	C	0
3	50418494	50418494	C	T	0
10	27366386	27366386	C	T	0
7	72397390	72397390	C	T	0
2	109399107	109399107	C	T	0
16	847694	847694	C	T	0
6	132206085	132206085	T	C	0
1	183196682	183196682	A	G	0
14	74442693	74442693	C	G	0
17	5085480	5085480	C	T	0
3	49051426	49051426	C	T	0
15	48787758	48787758	C	A	1
7	35050089	35050089	G	A	0
4	88048179	88048179	G	T	0
13	37574955	37574955	T	C	0
1	109795135	109795135	G	A	0
2	148684767	148684767	T	C	0
11	6007401	6007401	T	G	0
22	38477333	38477333	G	A	0
8	18079747	18079747	G	A	0
2	44547762	44547762	T	C	0
11	119181520	119181520	T	C	0
20	43753061	43753061	T	C	0
1	24664191	24664191	C	T	0
16	22337090	22337090	G	A	0
1	228456389	228456389	G	A	0
14	103342058	103342058	A	G	0
15	42742965	42742965	T	A	0
17	56569179	56569179	C	T	0
5	150097845	150097845	G	A	0
19	12384019	12384019	A	C	0
12	2937161	2937161	G	A	0
11	124631995	124631995	C	T	0
10	78709112	78709112	C	G	0
2	125521634	125521634	G	A	0
1	215848447	215848447	G	T	1
5	127653916	127653916	C	T	0
16	2027624	2027624	G	A	0
21	33733378	33733378	T	C	0
12	57498335	57498335	C	G	0
1	11134038	11134038	G	C	0
3	49688291	49688291	C	G	0
17	7696419	7696419	G	A	0
3	184008082	184008082	A	C	0
13	31543030	31543030	G	C	0
3	178745223	178745223	G	C	0
15	90167611	90167611	T	C	0
19	40276574	40276574	G	C	0
17	27024737	27024737	G	A	0
4	183675709	183675709	G	A	0
12	133446327	133446327	G	A	1
19	57910542	57910542	T	G	0
1	22178079	22178079	G	A	0
12	11091768	11091768	T	G	0
16	29994939	29994939	A	C	0
1	6705157	6705157	G	C	0
22	19965084	19965084	A	G	0
17	4721322	4721322	C	T	0
22	32109686	32109686	C	T	0
12	48360993	48360993	T	G	0
13	32691478	32691478	G	A	0
16	4431951	4431951	T	C	0
6	26108284	26108284	C	G	0
13	32745223	32745223	C	T	0
17	78081504	78081504	C	T	0
14	102661353	102661353	A	C	0
4	148578958	148578958	C	T	0
21	43531820	43531820	G	A	0
19	39008014	39008014	A	G	0
14	31062700	31062700	G	A	0
6	129670490	129670490	C	T	0
22	46805766	46805766	G	A	0
2	196834806	196834806	G	A	0
12	133219566	133219566	A	G	0
4	106816831	106816831	G	A	0
19	14262196	14262196	G	A	0
19	35556815	35556815	G	A	0
15	56719807	56719807	T	C	0
7	103368614	103368614	C	T	0
10	73574953	73574953	G	A	0
14	64879221	64879221	C	A	0
2	144704655	144704655	C	A	0
17	37830888	37830888	C	G	0
18	21494726	21494726	G	A	0
11	75442188	75442188	A	G	0
5	140573324	140573324	T	C	0
18	72346693	72346693	G	A	0
1	908269	908269	C	T	0
11	6653280	6653280	G	A	0
2	135711299	135711299	C	T	0
1	154034114	154034114	G	C	0
12	65563539	65563539	C	G	0
10	70333062	70333062	C	A	0
4	39269628	39269628	T	G	0
2	42511784	42511784	C	T	0
19	6472929	6472929	G	A	0
22	47054186	47054186	A	G	0
10	129900889	129900889	G	C	0
6	167590614	167590614	C	T	0
10	86007449	86007449	C	T	0
9	35101730	35101730	G	A	0
1	5924056	5924056	C	T	0
6	152665326	152665326	C	T	0
22	22599423	22599423	C	T	0
3	42916264	42916264	G	A	0
21	47419073	47419073	G	A	0
5	140956355	140956355	C	T	0
6	152720801	152720801	C	T	0
6	7231675	7231675	G	A	0
6	152686034	152686034	T	C	0
1	247875657	247875657	G	A	0
20	62172697	62172697	C	T	0
2	43927697	43927697	G	A	0
19	9577466	9577466	T	G	0
17	29161960	29161960	G	T	0
14	81610636	81610636	C	G	0
17	7579436	7579436	G	C	1
2	99272891	99272891	T	C	0
3	391205	391205	G	A	0
20	39831315	39831315	C	T	0
1	24981353	24981353	C	G	0
12	48723742	48723742	A	G	0
12	132395341	132395341	C	T	0
11	108153461	108153461	T	A	0
12	25398284	25398284	C	G	1
15	45436396	45436396	G	A	0
19	1081839	1081839	A	G	0
14	73664751	73664751	T	C	1
2	179449153	179449153	C	G	0
9	139278407	139278407	C	G	0
4	174292593	174292593	A	G	0
2	62067157	62067157	T	C	0
2	128412056	128412056	G	A	0
1	115828711	115828711	T	G	0
5	157214809	157214809	T	C	0
8	28970982	28970982	C	G	0
1	44056855	44056855	C	T	0
2	44553885	44553885	G	T	0
8	38314945	38314945	A	C	0
19	44661515	44661515	C	T	0
18	28992822	28992822	G	T	0
16	67979294	67979294	G	A	0
1	156880496	156880496	T	C	0
1	52704282	52704282	A	C	0
1	45792969	45792969	G	A	1
1	52896886	52896886	G	A	0
2	99256280	99256280	T	C	0
13	42873718	42873718	G	T	0
10	5855212	5855212	C	G	0
8	53055520	53055520	T	A	0
14	31872129	31872129	C	T	0
17	6377871	6377871	G	A	0
18	21461918	21461918	G	A	0
11	72415283	72415283	G	A	0
20	3562983	3562983	A	G	0
12	109017668	109017668	G	A	0
9	94871086	94871086	G	A	0
14	52957608	52957608	T	C	0
2	18113308	18113308	G	C	0
6	110746141	110746141	T	C	0
5	149576607	149576607	G	A	0
2	71191893	71191893	G	A	0
1	33161113	33161113	G	A	0
14	20871553	20871553	T	C	0
8	139824124	139824124	G	C	0
7	82390077	82390077	T	A	0
2	21247929	21247929	G	A	0
9	129870926	129870926	C	T	0
11	67803929	67803929	G	A	0
18	48255673	48255673	T	C	0
3	78656135	78656135	T	G	0
7	6505950	6505950	A	G	0
5	176003124	176003124	G	A	0
10	45919586	45919586	A	G	0
9	133805057	133805057	C	T	0
22	37771192	37771192	C	T	0
21	37744712	37744712	A	T	0
8	125088542	125088542	A	G	0
21	47966892	47966892	A	G	0
12	23687305	23687305	C	T	0
2	234754418	234754418	A	C	0
3	49927964	49927964	G	A	0
17	7133682	7133682	G	A	0
8	113308208	113308208	A	G	0
7	27194569	27194569	C	T	0
2	27456285	27456285	C	T	0
12	81110994	81110994	A	G	0
11	124617453	124617453	G	C	0
5	149743800	149743800	G	A	0
19	48715098	48715098	G	A	0
4	24801468	24801468	T	C	0
7	75614244	75614244	C	T	0
9	97864032	97864032	T	C	0
14	20389313	20389313	G	A	0
1	1179787	1179787	G	A	0
3	108163623	108163623	T	A	0
6	76602320	76602320	G	A	0
19	47422906	47422906	T	C	0
21	46595786	46595786	A	T	0
12	43825266	43825266	G	A	0
12	122481936	122481936	G	A	0
7	99091889	99091889	A	G	0
18	61223423	61223423	T	G	0
8	22165537	22165537	C	T	0
14	96775829	96775829	T	G	0
10	3178656	3178656	A	C	0
11	68566778	68566778	G	A	0
10	49395237	49395237	G	C	0
14	91927861	91927861	G	A	0
4	113352983	113352983	G	T	0
19	18368015	18368015	C	T	0
2	85043133	85043133	A	G	0
15	50774181	50774181	G	T	0
20	4771138	4771138	G	A	0
1	213414273	213414273	A	G	0
19	14580170	14580170	G	A	0
4	184622933	184622933	A	C	0
11	72005134	72005134	G	A	0
8	67485614	67485614	T	C	0
1	42921574	42921574	G	C	0
1	110714768	110714768	C	T	0
2	27164855	27164855	T	G	0
6	166779514	166779514	C	T	0
12	1992157	1992157	G	A	0
7	128607392	128607392	C	T	0
20	58519178	58519178	G	T	0
6	56989535	56989535	A	C	0
12	75875797	75875797	G	A	0
9	110249419	110249419	C	T	0
8	12957778	12957778	G	T	0
4	15559035	15559035	A	G	0
4	3201551	3201551	C	T	0
7	55249006	55249006	C	G	0
1	23208893	23208893	G	A	0
15	28474959	28474959	C	T	0
11	95826186	95826186	C	T	0
15	91428315	91428315	G	A	0
12	113304564	113304564	C	A	0
20	35515891	35515891	G	A	0
5	176308337	176308337	C	G	0
6	76589662	76589662	T	A	0
2	1499805	1499805	G	A	0
19	56133358	56133358	C	A	0
16	3139614	3139614	G	T	0
6	49819791	49819791	C	T	0
2	133541697	133541697	C	T	0
14	74125586	74125586	G	A	0
2	141232758	141232758	C	T	0
10	79741283	79741283	G	T	0
20	62198574	62198574	C	T	0
17	7579538	7579538	A	C	1
19	1010812	1010812	G	A	0
6	87969778	87969778	C	A	0
1	86529439	86529439	G	A	0
14	73685852	73685852	T	G	1
6	15520433	15520433	C	G	0
5	89923295	89923295	G	A	0
1	33245729	33245729	T	A	0
19	44223561	44223561	G	T	0
21	30304925	30304925	A	G	0
14	21458518	21458518	A	G	0
1	240656738	240656738	G	A	0
1	41976448	41976448	G	C	0
11	118261373	118261373	G	A	0
21	27264073	27264073	C	G	1
15	42720268	42720268	C	T	0
10	75834566	75834566	C	T	0
9	101900215	101900215	G	A	1
12	57422968	57422968	G	A	0
6	129475821	129475821	C	T	0
11	28080644	28080644	A	G	0
15	91795162	91795162	G	A	0
17	37865700	37865700	G	A	0
16	48145730	48145730	C	T	0
6	135318642	135318642	G	A	0
3	123634126	123634126	C	T	0
19	32844924	32844924	C	G	0
6	53989551	53989551	C	T	0
6	38858451	38858451	G	T	0
9	121930270	121930270	G	A	0
6	31138301	31138301	G	A	0
11	69458721	69458721	G	A	0
16	88889076	88889076	T	C	0
1	120458796	120458796	C	T	0
17	20217322	20217322	G	A	0
21	33043843	33043843	T	G	0
9	117524	117524	C	A	0
3	108407563	108407563	T	C	0
6	43008119	43008119	C	T	0
19	39103362	39103362	G	C	0
15	78577635	78577635	A	T	0
4	2933856	2933856	G	A	0
5	99871589	99871589	C	T	0
1	201383672	201383672	G	C	0
11	60641153	60641153	G	T	0
17	8139591	8139591	C	T	0
15	85669601	85669601	C	G	0
12	104083625	104083625	A	G	0
20	31017219	31017219	G	A	0
20	18506515	18506515	A	G	0
20	62373960	62373960	G	C	0
1	152058464	152058464	C	T	0
16	67235730	67235730	G	A	0
17	7578235	7578235	T	G	1
5	176931147	176931147	G	A	0
19	11533517	11533517	G	A	0
12	32480497	32480497	C	T	0
8	141407813	141407813	G	A	0
16	72831447	72831447	G	A	0
10	99531409	99531409	G	T	0
7	107302114	107302114	C	A	0
3	88040366	88040366	T	C	0
20	22563292	22563292	C	A	0
20	33871984	33871984	C	A	0
5	139940956	139940956	G	A	0
4	8046928	8046928	G	A	0
5	96116140	96116140	G	A	0
1	18152719	18152719	G	T	0
18	46570533	46570533	C	A	0
19	56369670	56369670	A	G	0
19	39787083	39787083	G	A	0
8	25318010	25318010	T	C	0
2	230632449	230632449	G	T	1
8	104709315	104709315	A	G	0
10	98405284	98405284	C	T	0
11	65341068	65341068	G	A	0
14	31348138	31348138	T	C	1
5	77461480	77461480	T	C	0
1	112305347	112305347	G	T	0
6	56437738	56437738	A	G	0
2	47184042	47184042	G	C	0
1	82421694	82421694	C	G	0
4	122820769	122820769	G	T	0
5	66459031	66459031	G	T	0
10	30315993	30315993	C	G	0
19	1220437	1220437	T	A	1
14	55422333	55422333	T	C	0
6	160543279	160543279	C	A	0
12	58202189	58202189	A	G	0
2	197711869	197711869	C	T	0
10	95107421	95107421	C	A	0
11	66807340	66807340	G	T	0
4	153896641	153896641	G	T	0
19	37619853	37619853	C	T	0
9	103054850	103054850	G	A	0
7	65419100	65419100	C	T	0
2	125671782	125671782	C	T	0
8	21957292	21957292	G	A	0
9	124103509	124103509	T	C	0
11	83810017	83810017	A	T	0
2	242170188	242170188	T	A	0
12	124107256	124107256	T	C	0
3	9695435	9695435	C	T	0
11	108382906	108382906	C	T	0
10	74906113	74906113	T	C	0
19	15465987	15465987	G	C	0
3	183474417	183474417	C	T	0
13	41949703	41949703	A	G	0
7	91631072	91631072	T	C	0
13	114507894	114507894	C	T	0
13	113773132	113773132	G	C	1
8	143763389	143763389	G	A	0
16	89251641	89251641	C	T	0
8	41471917	41471917	T	A	0
4	89388349	89388349	A	G	0
21	46000322	46000322	C	T	0
1	63307136	63307136	G	A	0
9	117188582	117188582	C	T	0
20	55909887	55909887	G	A	0
22	37964795	37964795	G	A	0
6	152651091	152651091	G	A	0
22	31661997	31661997	G	A	0
8	131073235	131073235	C	A	0
5	39202757	39202757	G	T	0
13	52667319	52667319	T	C	0
3	58491013	58491013	C	T	0
19	33870355	33870355	G	C	0
4	114274537	114274537	T	C	0
14	65054009	65054009	A	G	0
7	72413770	72413770	G	A	0
1	110884420	110884420	A	G	0
19	47156250	47156250	C	G	0
14	45654427	45654427	C	G	0
12	111908477	111908477	G	A	0
7	121651030	121651030	A	G	0
15	43574153	43574153	C	T	0
7	103123324	103123324	C	T	0
7	20795204	20795204	G	A	0
21	43557609	43557609	C	G	0
16	58705081	58705081	G	A	0
9	117168872	117168872	C	T	0
17	1183438	1183438	C	T	0
18	31325175	31325175	G	A	0
11	35222673	35222673	G	C	0
16	223582	223582	A	C	1
1	153903489	153903489	G	C	0
1	247752062	247752062	A	C	0
13	28155831	28155831	T	C	0
2	71653669	71653669	A	G	0
15	90016078	90016078	C	T	0
4	164393377	164393377	T	A	0
19	11313340	11313340	A	G	0
4	36230297	36230297	C	T	0
10	101458504	101458504	T	G	0
10	104493357	104493357	G	A	0
22	50964686	50964686	G	A	0
17	79632238	79632238	C	T	0
2	218938543	218938543	C	T	0
16	3304323	3304323	T	C	1
3	38892200	38892200	T	A	0
17	73221475	73221475	G	T	0
2	201369604	201369604	G	A	0
10	112641182	112641182	G	A	0
12	54677686	54677686	T	G	0
6	132966805	132966805	T	C	0
7	129916501	129916501	A	C	0
11	73366885	73366885	G	A	0
16	72831819	72831819	T	C	0
3	13381518	13381518	C	T	0
11	124179857	124179857	T	C	0
3	407699	407699	A	G	0
4	651212	651212	C	T	0
21	33371018	33371018	C	A	0
15	42164509	42164509	G	A	0
11	44289105	44289105	C	T	0
6	32032764	32032764	C	G	0
2	179451375	179451375	T	G	0
17	7577066	7577066	T	C	1
12	91501936	91501936	T	C	0
19	15648768	15648768	A	C	0
14	32030661	32030661	C	T	0
1	12069725	12069725	G	A	0
5	167841544	167841544	A	G	0
10	87379726	87379726	T	C	0
20	372055	372055	G	A	0
16	84482217	84482217	A	G	0
1	156641152	156641152	G	A	0
6	41771673	41771673	G	A	0
18	33747154	33747154	A	T	0
16	223149	223149	A	C	1
17	37604109	37604109	G	A	0
4	126238183	126238183	G	A	0
2	97507906	97507906	C	T	0
21	37444851	37444851	G	C	0
11	57564350	57564350	G	T	0
12	78362448	78362448	A	G	0
5	176915113	176915113	G	A	0
1	155206207	155206207	C	G	1
13	113838794	113838794	T	C	0
15	70959110	70959110	T	C	0
19	52376470	52376470	T	C	0
20	48523279	48523279	G	A	0
6	52288757	52288757	A	C	0
3	196674216	196674216	G	T	0
8	30436448	30436448	G	C	0
1	207649744	207649744	A	T	0
18	59217369	59217369	G	A	0
2	54093901	54093901	C	T	0
3	9424968	9424968	G	T	0
8	126445772	126445772	G	A	0
2	102626117	102626117	C	T	0
19	39914284	39914284	G	A	0
2	31572670	31572670	C	T	0
6	160963789	160963789	G	A	0
16	67645007	67645007	A	G	0
11	63978876	63978876	G	C	0
2	44041634	44041634	C	T	0
11	46837857	46837857	A	G	0
5	79933756	79933756	T	A	0
12	50189244	50189244	G	A	0
16	919999	919999	C	T	0
11	76833666	76833666	C	T	0
1	110741016	110741016	C	T	0
3	151166009	151166009	A	G	0
16	2156883	2156883	C	T	0
2	74597921	74597921	C	T	0
11	62521438	62521438	G	A	0
2	223478608	223478608	T	C	0
4	90034868	90034868	C	T	0
17	7578202	7578202	A	C	1
15	43658925	43658925	T	C	0
1	197108957	197108957	T	C	0
16	30795224	30795224	C	T	0
17	7579476	7579476	G	T	1
4	126241956	126241956	C	T	0
1	113657109	113657109	T	C	0
9	6984169	6984169	C	G	0
7	98515187	98515187	A	G	0
16	17202730	17202730	G	A	0
5	96078437	96078437	C	T	0
19	59011756	59011756	G	A	0
2	190327234	190327234	G	A	0
2	210557871	210557871	T	C	0
1	207646461	207646461	A	C	0
22	42269914	42269914	A	G	0
16	69727674	69727674	A	G	0
22	51021147	51021147	C	T	0
14	91739772	91739772	C	T	0
14	31354678	31354678	T	G	0
1	118598410	118598410	C	T	0
12	2927371	2927371	G	A	0
17	72350673	72350673	G	A	0
11	117263264	117263264	C	T	0
9	738435	738435	G	A	0
8	133920566	133920566	G	A	0
6	110768159	110768159	T	C	0
4	2901061	2901061	C	T	0
22	30733161	30733161	G	C	0
18	61170609	61170609	C	G	0
15	41275243	41275243	G	A	0
14	74428513	74428513	C	G	0
16	2011211	2011211	G	A	0
15	101425497	101425497	A	C	0
1	24463665	24463665	C	T	0
18	48593406	48593406	G	C	1
4	113361019	113361019	G	A	0
21	45810903	45810903	T	G	0
8	30977879	30977879	C	T	0
11	27389730	27389730	A	G	0
9	116984542	116984542	C	T	0
22	42269849	42269849	G	C	0
7	30395361	30395361	G	C	0
19	42794511	42794511	G	A	0
19	11326094	11326094	G	A	0
20	44004159	44004159	A	T	0
20	44580907	44580907	A	G	0
15	49135752	49135752	C	T	0
3	9990556	9990556	G	A	0
14	68029121	68029121	A	G	0
11	117978517	117978517	G	A	0
14	73422265	73422265	A	G	0
10	55912882	55912882	T	C	0
2	179477175	179477175	C	T	0
8	144998302	144998302	G	A	0
14	60194302	60194302	G	A	0
17	80039669	80039669	T	C	0
7	1484501	1484501	T	G	0
17	79899310	79899310	G	A	0
16	67316480	67316480	A	G	0
15	81561966	81561966	G	A	0
5	178413684	178413684	G	A	0
1	64021153	64021153	A	G	0
19	58084706	58084706	G	A	0
6	31612927	31612927	G	C	0
12	52797575	52797575	C	T	0
13	42357978	42357978	G	T	0
10	86007496	86007496	C	T	0
17	7578278	7578278	G	C	1
3	137796379	137796379	T	C	0
6	132041449	132041449	T	G	0
5	76342451	76342451	G	A	0
4	84368073	84368073	G	A	0
2	20200238	20200238	C	T	0
3	38317438	38317438	A	G	0
4	48116419	48116419	T	A	0
19	8620548	8620548	T	C	0
12	49689224	49689224	T	C	0
10	101715261	101715261	G	A	0
20	44533615	44533615	G	A	0
7	26225008	26225008	A	G	0
9	36217400	36217400	T	G	1
20	6759006	6759006	G	A	0
19	19241069	19241069	C	G	0
19	58945400	58945400	T	G	0
7	98558950	98558950	A	G	0
1	36767204	36767204	C	A	0
19	4685724	4685724	G	A	0
17	9538831	9538831	T	C	0
11	108384784	108384784	C	G	0
19	39759838	39759838	T	A	0
15	89843605	89843605	C	T	0
12	88477624	88477624	C	A	0
2	190926979	190926979	G	A	0
12	58014078	58014078	C	A	0
19	4896711	4896711	G	C	0
3	129120635	129120635	G	A	0
12	122369710	122369710	A	C	0
2	179480467	179480467	G	T	0
6	30574332	30574332	G	A	0
1	204396862	204396862	C	T	0
3	121416995	121416995	T	G	0
10	3162129	3162129	G	A	0
19	1468330	1468330	G	C	0
5	180475212	180475212	G	C	0
22	37769686	37769686	C	T	0
11	108380670	108380670	A	C	0
17	7752262	7752262	G	A	0
12	56348068	56348068	C	T	0
13	41515186	41515186	G	A	0
7	48046835	48046835	A	G	0
17	56247723	56247723	C	T	0
9	32632535	32632535	G	A	0
12	133237569	133237569	C	T	0
12	123808266	123808266	C	G	0
22	42266975	42266975	C	G	0
1	32151290	32151290	C	T	0
19	40711105	40711105	G	A	0
11	6340779	6340779	G	A	0
15	48780384	48780384	T	C	1
5	141334587	141334587	C	T	0
20	43804666	43804666	C	T	0
6	152419922	152419922	T	A	1
2	227659767	227659767	C	A	0
20	44044818	44044818	G	T	0
9	96422495	96422495	C	G	0
3	138351880	138351880	C	T	0
1	27240293	27240293	C	T	0
17	72443058	72443058	C	T	0
10	82369292	82369292	G	A	0
5	148384455	148384455	T	A	0
8	144999070	144999070	C	T	0
5	54527322	54527322	C	T	0
1	220219697	220219697	C	T	0
17	74527136	74527136	C	T	0
22	46685795	46685795	C	T	0
16	780455	780455	C	T	0
1	156235773	156235773	G	A	0
3	20161212	20161212	C	A	0
19	7594486	7594486	C	T	0
2	182521508	182521508	C	G	0
20	3672122	3672122	G	A	0
22	37414320	37414320	C	A	0
8	42173742	42173742	G	A	0
12	32137179	32137179	C	T	0
1	33246690	33246690	G	A	0
16	27506706	27506706	C	T	0
6	33630743	33630743	G	A	0
2	47707993	47707993	T	G	1
17	67270166	67270166	A	G	0
4	40127873	40127873	T	C	0
9	131346669	131346669	G	T	0
15	99512682	99512682	C	G	0
16	2122935	2122935	T	A	1
3	123665884	123665884	T	C	0
21	44437085	44437085	A	G	0
6	31122481	31122481	C	T	0
1	2522487	2522487	G	A	0
21	46281125	46281125	G	T	0
17	39622125	39622125	C	T	0
16	84486805	84486805	C	A	0
4	140188177	140188177	G	A	0
20	37667181	37667181	C	T	0
19	41497290	41497290	A	T	0
12	52100398	52100398	C	T	0
17	43922534	43922534	C	T	0
12	6438620	6438620	C	A	0
3	52651343	52651343	C	T	0
7	99769738	99769738	T	C	0
7	27140497	27140497	C	T	0
22	31957290	31957290	C	T	0
7	151817986	151817986	G	A	0
3	52282198	52282198	G	C	0
5	176827556	176827556	T	C	0
6	56505336	56505336	G	A	0
11	62462173	62462173	T	C	0
2	44055178	44055178	A	C	1
10	7785138	7785138	C	G	0
19	803568	803568	C	T	0
1	78408209	78408209	G	C	0
21	47422173	47422173	C	T	0
16	54965276	54965276	G	A	0
10	56287583	56287583	T	C	0
1	2524129	2524129	T	C	0
1	110282487	110282487	G	T	0
20	42271220	42271220	G	A	0
7	76955546	76955546	G	A	0
4	103236847	103236847	T	G	0
17	7752175	7752175	G	A	0
2	68691382	68691382	C	A	0
7	82545699	82545699	A	G	0
19	52825885	52825885	G	A	0
19	9073586	9073586	G	C	0
9	111822701	111822701	T	C	0
19	5776309	5776309	C	G	0
16	57954332	57954332	A	G	0
3	8794788	8794788	C	T	0
10	14977475	14977475	G	A	0
5	149360900	149360900	C	T	0
15	64449015	64449015	T	A	0
3	37860398	37860398	G	A	0
2	201460023	201460023	T	G	0
16	84213286	84213286	G	A	0
11	57996223	57996223	A	G	0
12	103246719	103246719	C	A	1
1	207643295	207643295	G	A	0
9	74349818	74349818	T	C	0
11	28311904	28311904	C	T	0
6	160176530	160176530	C	A	0
22	17072621	17072621	T	G	0
11	551659	551659	C	T	0
4	981602	981602	C	T	0
8	67803141	67803141	G	T	0
4	55964365	55964365	A	C	0
7	142574921	142574921	C	T	0
15	67546935	67546935	C	T	0
12	123814989	123814989	T	C	0
17	66914264	66914264	G	T	0
18	11893555	11893555	G	A	0
7	48349728	48349728	T	C	0
3	196533500	196533500	T	G	0
3	122186251	122186251	G	A	0
10	99211892	99211892	A	G	0
1	214171314	214171314	C	T	0
9	5066712	5066712	G	A	0
18	47911605	47911605	G	T	0
3	108219046	108219046	C	A	0
5	13876869	13876869	T	A	0
19	53573403	53573403	G	C	0
6	3284123	3284123	C	T	0
19	42866548	42866548	C	T	0
20	33703310	33703310	G	A	0
16	67681065	67681065	C	T	0
19	53209526	53209526	C	A	0
19	39804929	39804929	G	A	0
20	37161406	37161406	C	T	0
19	42793405	42793405	G	C	0
1	151492912	151492912	G	A	0
2	120672774	120672774	T	G	0
8	100396496	100396496	C	T	0
3	42729667	42729667	C	G	0
4	77675501	77675501	C	G	0
1	156314439	156314439	C	G	0
5	118445852	118445852	G	A	0
5	107356638	107356638	T	C	0
21	47671510	47671510	G	A	0
19	23837235	23837235	A	G	0
19	19130005	19130005	C	A	0
10	32128247	32128247	C	A	0
19	16908579	16908579	C	T	0
2	48586190	48586190	A	G	0
15	101592044	101592044	A	G	0
19	10745467	10745467	C	T	0
5	80600857	80600857	C	G	0
17	37687244	37687244	T	G	0
12	44166772	44166772	G	A	0
15	31327846	31327846	T	G	0
1	17961487	17961487	G	A	0
9	114412168	114412168	C	G	0
9	94518362	94518362	T	C	0
5	145834789	145834789	C	T	0
3	45804438	45804438	G	A	0
17	7578278	7578278	G	A	1
9	108536207	108536207	G	T	0
2	183616847	183616847	A	C	0
19	17641630	17641630	T	C	0
11	33677612	33677612	G	T	0
6	49604501	49604501	C	A	0
16	15813159	15813159	C	T	0
1	235973472	235973472	G	A	0
1	22213801	22213801	C	T	0
1	153655898	153655898	C	T	0
1	248224504	248224504	A	G	0
12	96310927	96310927	G	A	0
15	90026366	90026366	G	A	0
9	2115938	2115938	G	C	1
17	39740083	39740083	C	G	0
18	48581303	48581303	C	A	0
1	120458389	120458389	G	A	0
8	117783716	117783716	G	T	0
2	101096985	101096985	A	C	0
7	100238622	100238622	G	A	0
2	27876473	27876473	G	C	0
5	19591188	19591188	T	A	0
17	56332174	56332174	G	A	0
2	201362539	201362539	T	A	0
19	55602896	55602896	G	A	0
17	56280497	56280497	G	C	0
2	214794811	214794811	G	A	0
2	220348906	220348906	C	T	0
16	84495408	84495408	G	T	0
2	160205616	160205616	G	T	0
17	2298740	2298740	C	T	0
17	7906439	7906439	C	T	0
10	133948652	133948652	G	C	0
20	17610605	17610605	G	A	0
6	161134139	161134139	G	A	0
4	3142296	3142296	T	G	0
16	24582423	24582423	G	T	0
17	63554132	63554132	C	G	0
7	91631526	91631526	T	A	1
1	16260921	16260921	C	T	0
1	24775974	24775974	G	A	0
11	62520720	62520720	C	G	0
20	19981549	19981549	A	G	0
19	36321820	36321820	G	A	0
2	74883804	74883804	C	A	0
2	207454238	207454238	A	G	0
4	38995550	38995550	A	G	0
6	47650045	47650045	C	A	0
12	45741985	45741985	A	G	0
1	168698303	168698303	C	A	0
11	82560234	82560234	C	T	0
7	150939667	150939667	T	C	0
22	22316908	22316908	C	A	0
9	370245	370245	T	C	0
11	68747730	68747730	A	C	0
5	169310343	169310343	A	C	0
3	52555907	52555907	C	T	0
3	52547778	52547778	G	T	0
3	19575542	19575542	T	C	0
10	43651252	43651252	G	A	0
18	32374214	32374214	C	T	1
4	123255518	123255518	C	T	0
1	212506912	212506912	C	T	0
7	156963064	156963064	A	G	0
10	98469465	98469465	G	T	0
2	231775177	231775177	C	T	0
4	151199155	151199155	G	A	0
22	50752083	50752083	T	C	0
11	73717970	73717970	G	A	0
7	37960545	37960545	C	A	0
18	52544967	52544967	G	T	0
14	21499303	21499303	C	G	0
6	74150030	74150030	C	T	0
1	114437833	114437833	G	C	0
14	105716320	105716320	G	A	0
6	18160205	18160205	G	A	0
17	18145222	18145222	G	C	0
17	61432724	61432724	A	T	1
4	52948555	52948555	A	C	0
19	39914879	39914879	A	G	0
5	95084091	95084091	G	C	0
15	69732292	69732292	A	G	0
16	3656698	3656698	C	A	0
5	111643084	111643084	G	A	0
15	74709781	74709781	C	T	0
19	13035334	13035334	G	A	0
5	42566022	42566022	A	G	0
9	101867579	101867579	C	A	0
1	205033819	205033819	C	T	0
12	111885299	111885299	C	T	0
4	187192922	187192922	G	T	0
2	231037654	231037654	C	T	0
19	46094766	46094766	G	C	0
1	205027186	205027186	A	G	0
2	135745729	135745729	A	G	0
22	19212984	19212984	C	T	0
18	43224065	43224065	G	A	0
7	21813490	21813490	C	G	0
17	48917308	48917308	C	T	0
17	60042533	60042533	G	T	0
14	24424267	24424267	G	C	0
4	3209018	3209018	C	T	0
14	23587801	23587801	C	T	0
5	150632790	150632790	A	T	0
6	151869617	151869617	T	G	0
3	124398353	124398353	A	G	0
11	6942319	6942319	C	G	0
14	36147228	36147228	G	A	0
5	174868766	174868766	G	A	0
22	31924843	31924843	G	T	0
5	161322703	161322703	G	T	1
2	219603144	219603144	C	T	0
8	88365990	88365990	A	G	0
14	94404143	94404143	C	T	0
5	33998823	33998823	G	A	0
10	50833676	50833676	G	A	0
1	17292248	17292248	C	T	0
1	186332120	186332120	C	A	0
15	89872335	89872335	G	A	0
9	35661028	35661028	G	C	0
9	14805060	14805060	G	A	0
17	7579467	7579467	C	A	1
18	23619327	23619327	A	G	0
3	69084200	69084200	G	A	0
12	75720238	75720238	C	T	0
17	7577505	7577505	T	A	1
10	43315804	43315804	T	C	0
18	12794414	12794414	T	C	0
1	62228771	62228771	A	G	0
7	63727237	63727237	A	T	0
12	101880377	101880377	A	G	0
19	579514	579514	A	C	0
7	117282543	117282543	T	C	1
15	68643660	68643660	C	A	0
12	113866246	113866246	C	T	0
20	55211795	55211795	T	C	0
2	32927937	32927937	C	T	0
2	219449406	219449406	C	T	1
1	78479056	78479056	G	A	0
17	40344442	40344442	G	A	0
2	219294137	219294137	C	T	0
12	55726136	55726136	A	C	0
17	61561278	61561278	G	A	0
2	48026868	48026868	T	G	0
3	58107069	58107069	G	A	0
9	4585469	4585469	G	C	0
16	2506959	2506959	C	T	0
12	51863567	51863567	C	T	0
3	42678571	42678571	A	T	0
1	149882196	149882196	C	T	0
18	12421549	12421549	C	A	0
9	3828384	3828384	G	A	0
11	67120799	67120799	G	C	0
22	46656771	46656771	T	C	0
14	55510978	55510978	G	A	0
2	204354538	204354538	C	T	0
12	49437770	49437770	C	A	0
12	4920676	4920676	G	A	0
1	18809546	18809546	G	A	0
10	88414601	88414601	G	T	0
1	197890621	197890621	A	G	0
2	141812772	141812772	T	C	0
19	44047624	44047624	G	A	0
3	57143645	57143645	G	A	0
4	170428877	170428877	C	T	0
11	125546316	125546316	C	T	0
15	28519518	28519518	A	G	0
20	34832804	34832804	G	A	0
1	23208928	23208928	C	A	0
2	86362068	86362068	T	C	0
8	36694458	36694458	A	G	0
13	109793694	109793694	G	A	0
17	59984860	59984860	A	G	0
1	248525324	248525324	G	A	0
9	131343253	131343253	G	A	0
7	73971990	73971990	C	T	0
2	179460362	179460362	C	T	0
17	73517799	73517799	A	G	0
3	148778461	148778461	A	C	0
4	48548288	48548288	G	C	0
14	105695209	105695209	C	T	0
2	113147646	113147646	C	A	0
17	18057112	18057112	C	A	0
17	7797572	7797572	A	G	0
17	38145039	38145039	A	G	0
21	47860000	47860000	C	G	0
1	203465138	203465138	G	A	0
19	40732413	40732413	C	T	0
19	2807655	2807655	G	A	0
17	48631725	48631725	G	A	0
22	21799992	21799992	G	A	0
8	131149197	131149197	G	A	0
6	167753966	167753966	C	T	0
19	58059218	58059218	G	C	0
1	70819788	70819788	C	T	0
10	1230937	1230937	G	A	0
8	124693493	124693493	G	A	0
14	105352972	105352972	T	C	0
2	128861587	128861587	C	G	0
1	236205327	236205327	C	T	0
8	95877758	95877758	T	C	0
1	2235364	2235364	C	T	0
17	56663438	56663438	C	T	0
12	48368041	48368041	G	A	0
3	37107396	37107396	T	C	0
19	44832683	44832683	C	T	0
15	85632637	85632637	G	T	0
3	52470055	52470055	C	T	0
17	7139899	7139899	A	C	0
16	3190780	3190780	C	G	0
2	215901758	215901758	G	A	0
11	64127832	64127832	G	A	0
11	10615724	10615724	G	T	0
8	68015312	68015312	C	T	0
19	50156089	50156089	A	G	0
13	103275279	103275279	A	G	0
7	158109559	158109559	C	T	0
5	68491546	68491546	A	T	0
5	156670753	156670753	G	A	0
3	135863920	135863920	C	T	0
4	128577845	128577845	G	A	0
15	55912892	55912892	A	G	0
20	52198281	52198281	T	G	0
5	137228177	137228177	G	A	0
12	65563978	65563978	G	A	0
5	178410114	178410114	C	T	0
6	96985389	96985389	A	C	0
1	215844492	215844492	G	T	0
19	16514602	16514602	C	T	0
11	78413084	78413084	G	C	0
8	126085414	126085414	C	T	0
16	84135292	84135292	C	T	0
10	111878355	111878355	A	G	0
11	108206594	108206594	A	T	1
4	38775761	38775761	C	T	0
10	124402861	124402861	C	G	0
12	116418725	116418725	T	G	0
2	99006142	99006142	T	G	0
9	80861657	80861657	C	G	0
11	10555607	10555607	T	A	0
6	152621856	152621856	C	T	0
15	41813184	41813184	C	T	0
16	47683077	47683077	A	C	0
2	128388798	128388798	T	G	0
7	94937419	94937419	G	A	0
7	15405221	15405221	G	C	0
1	171227255	171227255	C	G	0
19	44831980	44831980	G	C	0
17	2203472	2203472	G	C	0
1	23235518	23235518	G	A	1
5	134235310	134235310	G	A	0
3	197765456	197765456	C	T	0
11	1265953	1265953	G	A	0
11	56309875	56309875	A	T	0
4	15704924	15704924	G	A	0
5	112770115	112770115	T	C	0
8	104897973	104897973	G	T	0
1	248685891	248685891	A	G	0
12	4725012	4725012	C	T	0
7	135301970	135301970	G	A	0
11	9861210	9861210	G	T	0
13	41515330	41515330	C	T	0
19	36157739	36157739	G	T	0
4	5812723	5812723	G	A	0
6	139266762	139266762	G	A	0
3	13419017	13419017	C	T	0
11	18313102	18313102	T	C	0
10	115341686	115341686	G	A	0
7	73634295	73634295	G	A	0
4	70080124	70080124	C	G	0
16	30364862	30364862	C	T	0
16	1257854	1257854	A	G	0
3	133356866	133356866	G	A	0
2	39485725	39485725	G	T	0
17	48733317	48733317	G	A	0
17	74004589	74004589	C	T	0
9	36369781	36369781	G	A	0
6	31543639	31543639	G	A	0
19	56423631	56423631	C	T	0
3	188123957	188123957	G	A	0
12	42862519	42862519	A	G	1
9	123182152	123182152	G	A	0
10	82329921	82329921	A	G	0
12	57628059	57628059	A	G	0
12	6128562	6128562	C	A	1
7	50070796	50070796	T	G	0
1	235658046	235658046	C	T	0
11	46726083	46726083	A	G	0
1	236906343	236906343	G	A	0
17	1687659	1687659	C	T	0
4	106755645	106755645	A	G	0
1	180165583	180165583	G	A	0
12	57971503	57971503	T	C	0
16	15690708	15690708	A	C	0
9	132397658	132397658	G	A	0
9	104193137	104193137	C	A	0
19	36033852	36033852	C	T	0
15	41313191	41313191	A	C	0
1	115166133	115166133	A	G	0
19	33392184	33392184	T	G	0
15	91293240	91293240	A	G	0
15	99251264	99251264	C	T	0
3	133524729	133524729	G	C	0
1	179983195	179983195	A	T	0
11	4608914	4608914	C	T	0
10	113940289	113940289	A	T	0
9	131467801	131467801	G	A	0
2	38218372	38218372	G	A	0
9	139399480	139399480	C	T	1
4	2242322	2242322	G	T	0
16	2980005	2980005	G	A	0
3	145824401	145824401	C	T	0
1	87041085	87041085	G	A	0
1	36933198	36933198	G	A	0
18	66505991	66505991	C	A	0
17	29219716	29219716	C	G	0
11	284498	284498	G	A	0
17	79981625	79981625	G	T	0
12	52754767	52754767	C	T	0
12	88514827	88514827	C	T	0
8	98078283	98078283	C	A	0
12	33021904	33021904	A	G	0
15	75647084	75647084	A	G	0
12	83444731	83444731	C	A	0
11	65735214	65735214	G	C	0
9	116060146	116060146	G	A	0
18	21921591	21921591	G	A	0
2	75101515	75101515	G	A	0
12	100453183	100453183	T	A	0
9	100971023	100971023	C	T	0
17	48824022	48824022	A	G	0
4	169374382	169374382	G	A	0
4	151771951	151771951	T	C	0
4	1389111	1389111	T	A	0
3	4712594	4712594	G	A	0
16	69385635	69385635	C	G	0
9	100973032	100973032	C	T	0
20	18491484	18491484	C	T	0
14	92465625	92465625	C	G	0
19	3633437	3633437	T	A	0
19	14854579	14854579	G	A	0
17	60061640	60061640	T	C	0
10	69882001	69882001	C	T	1
3	47289543	47289543	G	T	0
8	144653898	144653898	C	T	0
6	44254183	44254183	C	T	0
11	6486844	6486844	G	A	0
11	124293886	124293886	C	G	0
16	57685388	57685388	A	G	0
17	63221370	63221370	T	C	0
1	32740405	32740405	C	T	0
15	65946210	65946210	A	C	0
12	86276005	86276005	T	A	0
2	8874867	8874867	C	T	0
11	71715761	71715761	C	G	0
8	144621239	144621239	C	T	0
22	46704679	46704679	C	T	0
1	47564818	47564818	C	T	0
2	74718423	74718423	C	T	0
3	3887562	3887562	G	T	0
19	57888685	57888685	T	C	0
14	90499552	90499552	A	G	0
17	4636454	4636454	G	A	0
7	151880126	151880126	G	A	0
2	152536279	152536279	T	G	0
7	21599322	21599322	G	A	0
5	131925413	131925413	A	G	0
15	34018616	34018616	C	G	0
8	113349047	113349047	C	T	0
11	2869001	2869001	C	T	0
4	55561810	55561810	C	G	0
10	91178079	91178079	A	C	0
9	13162757	13162757	T	C	0
4	91549187	91549187	T	C	0
1	38048459	38048459	T	C	0
11	56020604	56020604	T	C	0
19	33390782	33390782	C	T	0
16	84229293	84229293	C	T	0
12	6443031	6443031	C	T	1
10	116073725	116073725	G	A	0
15	51507426	51507426	G	A	0
15	40916693	40916693	G	A	0
15	90210390	90210390	C	T	0
19	53762569	53762569	T	C	0
5	145442176	145442176	C	T	0
4	107847086	107847086	A	T	0
11	65620251	65620251	G	T	0
1	171073038	171073038	T	C	0
1	18809358	18809358	C	T	0
5	53751746	53751746	G	A	0
4	48114330	48114330	C	A	0
12	49724723	49724723	G	A	0
11	68367899	68367899	A	C	0
14	102881033	102881033	A	G	0
4	1834542	1834542	A	T	0
9	117113285	117113285	C	G	0
2	179431340	179431340	C	T	0
20	3129528	3129528	G	C	0
19	39340539	39340539	T	C	0
19	14557263	14557263	A	C	0
1	228463667	228463667	C	T	0
1	161018196	161018196	A	C	0
6	32180653	32180653	G	T	0
21	44272406	44272406	T	C	0
8	38884217	38884217	A	G	0
2	219754808	219754808	A	G	0
3	132218012	132218012	G	A	0
19	49703600	49703600	A	G	0
17	2234363	2234363	G	A	0
9	136313753	136313753	C	T	0
19	55144718	55144718	A	G	0
17	10369705	10369705	A	G	0
15	54306850	54306850	C	T	0
17	74042160	74042160	G	A	0
3	138738962	138738962	G	T	0
4	101109123	101109123	G	A	0
5	139941685	139941685	C	T	0
9	103092360	103092360	A	G	0
1	115168365	115168365	G	T	0
12	75692535	75692535	T	G	0
6	26156673	26156673	C	G	0
17	79660934	79660934	C	T	0
3	53899306	53899306	G	C	0
2	27716313	27716313	G	A	0
6	152651656	152651656	C	G	0
3	49568441	49568441	C	T	0
2	170667809	170667809	G	C	0
20	61467675	61467675	C	T	0
6	150713558	150713558	C	G	0
11	124670147	124670147	G	A	0
9	94486830	94486830	A	G	0
19	17838855	17838855	G	T	0
12	49943995	49943995	G	A	0
17	40996714	40996714	T	C	0
5	139743346	139743346	G	C	0
2	212570054	212570054	C	T	0
2	26502918	26502918	G	A	0
1	89835123	89835123	C	T	0
4	2743996	2743996	C	G	0
2	32724717	32724717	G	A	0
11	6413103	6413103	G	A	0
5	127613625	127613625	C	A	0
1	24388591	24388591	C	T	0
7	135282158	135282158	G	A	0
8	59727923	59727923	C	T	0
4	68693015	68693015	C	G	0
19	9088268	9088268	C	G	0
12	26777286	26777286	A	G	0
18	61558697	61558697	G	A	0
5	73045774	73045774	G	A	0
1	45808818	45808818	A	C	0
20	36842049	36842049	G	A	0
10	102766527	102766527	C	T	0
21	47557244	47557244	G	A	0
17	33768604	33768604	G	C	0
22	26879984	26879984	G	A	0
6	24503566	24503566	C	T	0
9	130868093	130868093	G	A	0
19	13876878	13876878	A	C	0
2	152484062	152484062	C	T	0
3	132222133	132222133	G	A	0
11	71729457	71729457	C	T	0
9	131398676	131398676	C	T	0
17	78178140	78178140	G	A	0
9	4118287	4118287	C	G	0
3	14939507	14939507	G	A	0
10	93590909	93590909	G	T	0
11	63766829	63766829	C	T	0
5	179290942	179290942	G	A	0
1	77620288	77620288	T	G	0
9	107535184	107535184	C	T	0
16	70557409	70557409	T	C	0
6	96971050	96971050	G	A	0
16	2162394	2162394	G	A	0
10	135015142	135015142	G	A	0
2	31178783	31178783	C	T	0
2	27258569	27258569	A	T	0
12	98921742	98921742	C	A	0
6	112430754	112430754	G	C	0
2	88474340	88474340	A	G	0
15	42284952	42284952	T	C	0
4	46252461	46252461	G	T	0
5	89783891	89783891	G	T	0
2	32340837	32340837	G	C	0
2	169781263	169781263	C	G	1
20	31996544	31996544	A	C	0
5	86658387	86658387	A	G	0
9	139262253	139262253	C	T	0
2	68882058	68882058	A	C	0
14	63316501	63316501	C	T	0
6	22292852	22292852	C	T	0
9	85862944	85862944	T	G	0
2	118703126	118703126	C	G	0
6	144086482	144086482	C	G	0
2	96963446	96963446	G	A	0
10	37508775	37508775	C	G	0
6	20955716	20955716	A	G	0
3	16635254	16635254	G	T	0
15	34517814	34517814	C	T	0
15	60741083	60741083	A	C	0
1	152282500	152282500	G	T	0
6	90491301	90491301	C	T	0
19	17085968	17085968	C	T	0
9	79324452	79324452	T	A	0
1	223176565	223176565	T	G	0
3	101576271	101576271	C	T	0
4	55593584	55593584	A	T	1
3	99567407	99567407	C	T	0
5	36986185	36986185	A	G	0
2	114512758	114512758	G	C	0
7	47851503	47851503	G	A	0
14	44973726	44973726	G	A	0
2	242396200	242396200	C	T	0
2	174829231	174829231	T	C	0
11	105623907	105623907	G	A	0
5	10236627	10236627	T	G	0
12	109495866	109495866	C	T	0
5	13769645	13769645	T	C	0
19	33792654	33792654	C	T	0
1	17958835	17958835	G	A	0
21	27348280	27348280	T	C	0
17	3629372	3629372	G	A	0
10	91489002	91489002	A	T	0
19	6707228	6707228	G	A	0
10	104495638	104495638	G	A	0
14	73653573	73653573	T	G	1
9	27011904	27011904	G	C	0
8	55541738	55541738	A	C	0
2	176982031	176982031	C	G	0
14	77269786	77269786	G	A	0
22	50659796	50659796	C	T	0
12	88478385	88478385	C	T	0
11	63398528	63398528	G	A	0
13	30784519	30784519	A	G	0
16	50745657	50745657	C	T	1
14	23374205	23374205	A	G	0
10	127693514	127693514	G	A	0
16	1961863	1961863	C	T	0
5	167798431	167798431	A	T	0
6	45514858	45514858	G	C	0
12	112622256	112622256	C	T	0
10	105207210	105207210	C	T	0
12	110252321	110252321	G	A	0
7	117171133	117171133	A	C	1
16	84328662	84328662	G	A	0
12	53662944	53662944	G	A	0
17	64881291	64881291	G	A	0
10	111630570	111630570	T	A	0
1	60104036	60104036	C	G	0
14	77844999	77844999	G	A	0
19	12878707	12878707	G	C	0
5	150418746	150418746	C	T	0
2	56412028	56412028	G	T	0
17	79164581	79164581	C	T	0
20	31627187	31627187	C	T	0
8	56015761	56015761	G	A	0
19	2076916	2076916	C	T	0
22	19223332	19223332	C	G	0
17	38792237	38792237	G	A	0
12	32751454	32751454	C	A	0
2	204304973	204304973	G	T	0
1	17313584	17313584	C	T	0
7	96747168	96747168	G	T	0
17	7352015	7352015	G	A	0
11	6962838	6962838	G	A	0
6	25551253	25551253	G	A	0
6	56358941	56358941	T	C	0
3	38518868	38518868	G	A	0
20	33875507	33875507	G	A	0
1	156518408	156518408	G	A	0
1	6638781	6638781	C	T	0
1	44426880	44426880	A	T	0
12	132624707	132624707	C	A	0
8	8748266	8748266	G	A	0
14	64936295	64936295	A	C	0
2	182542837	182542837	C	A	0
5	137242120	137242120	G	T	0
6	7576653	7576653	T	G	0
13	50586353	50586353	G	A	0
18	3215004	3215004	G	A	0
2	96691326	96691326	C	T	0
22	40161527	40161527	G	T	0
5	19839067	19839067	C	G	0
22	41832560	41832560	C	T	0
16	71021857	71021857	A	C	0
18	72775889	72775889	G	A	0
4	3180083	3180083	C	T	0
17	28706016	28706016	C	G	0
6	24576627	24576627	G	A	0
19	58579165	58579165	A	G	0
15	62214158	62214158	A	C	0
17	79234089	79234089	G	A	0
4	155507652	155507652	G	C	0
2	67631574	67631574	A	G	0
20	2308831	2308831	G	A	0
16	723559	723559	G	A	0
16	22277825	22277825	G	A	0
3	189038563	189038563	G	A	0
15	54307777	54307777	A	G	0
5	149677558	149677558	G	A	0
2	179538393	179538393	C	G	0
17	72278090	72278090	A	G	0
11	57313470	57313470	G	A	0
6	35987424	35987424	A	C	0
1	185270155	185270155	C	T	0
17	16455669	16455669	A	G	0
11	14496079	14496079	G	A	0
12	44148981	44148981	A	G	0
4	46043120	46043120	C	G	0
2	49190936	49190936	C	T	0
7	44795859	44795859	T	C	0
11	597422	597422	T	A	0
17	28405430	28405430	C	T	0
20	42788930	42788930	A	G	1
16	19126659	19126659	G	C	0
19	6454417	6454417	T	C	0
5	125960481	125960481	T	G	0
22	24300596	24300596	C	T	0
5	145969543	145969543	A	T	0
12	54577513	54577513	C	A	0
22	30640749	30640749	G	A	0
15	48443684	48443684	G	C	0
21	47786722	47786722	C	T	0
12	104388174	104388174	T	A	0
17	27380575	27380575	C	A	0
14	23821005	23821005	C	G	0
17	59820429	59820429	T	C	0
14	104571720	104571720	G	A	0
7	2290568	2290568	G	T	0
19	49385297	49385297	G	A	0
2	208988907	208988907	C	A	0
11	74168314	74168314	G	A	1
3	52384032	52384032	C	T	0
15	75580661	75580661	C	T	0
19	9033722	9033722	A	T	0
6	73904785	73904785	T	C	0
16	1397564	1397564	C	T	0
6	158565357	158565357	G	A	0
3	38040887	38040887	C	A	0
7	128490114	128490114	C	T	0
19	58988760	58988760	G	A	0
8	144399968	144399968	C	T	0
1	161293437	161293437	T	G	0
12	57003905	57003905	G	A	0
4	76580355	76580355	T	G	0
12	118520205	118520205	C	T	0
9	35704049	35704049	C	T	0
16	2138103	2138103	T	C	1
11	88386386	88386386	C	T	0
19	7083274	7083274	G	A	0
4	52894979	52894979	A	G	1
15	98513945	98513945	G	A	0
15	90167152	90167152	C	T	0
12	88447483	88447483	T	G	0
19	20229489	20229489	A	G	0
7	27147559	27147559	T	C	0
19	53740453	53740453	A	T	0
6	42906498	42906498	C	G	0
3	54958825	54958825	C	G	0
8	100883794	100883794	G	A	0
17	72950325	72950325	G	T	0
16	57513416	57513416	C	T	0
1	9784080	9784080	G	T	0
2	167138287	167138287	C	T	0
14	64701857	64701857	G	C	0
12	29709877	29709877	G	A	0
15	55912260	55912260	C	T	0
11	34186285	34186285	A	G	0
9	97087992	97087992	C	T	0
4	113352783	113352783	G	C	0
19	38966016	38966016	C	G	0
1	39321510	39321510	T	C	0
6	109769085	109769085	C	T	0
10	63957942	63957942	G	T	0
20	2083621	2083621	G	A	0
1	152191044	152191044	A	T	0
6	27114478	27114478	G	A	0
2	168106946	168106946	T	C	0
12	80199394	80199394	T	C	0
14	36197658	36197658	T	G	0
17	51902115	51902115	T	C	0
13	114762046	114762046	G	A	0
14	24771500	24771500	T	G	0
1	78560673	78560673	C	T	0
6	31734088	31734088	C	A	0
15	43508513	43508513	C	T	0
1	53099316	53099316	C	T	0
2	178592864	178592864	C	T	0
12	6626569	6626569	A	T	0
17	7577081	7577081	T	C	1
4	185615772	185615772	T	G	0
1	7886639	7886639	T	G	0
22	31533869	31533869	G	C	0
19	3728467	3728467	A	G	0
4	3210589	3210589	C	T	0
10	65225334	65225334	C	T	0
1	241683016	241683016	G	C	0
2	111417604	111417604	A	T	0
12	110346455	110346455	A	G	0
11	94113625	94113625	C	T	0
12	85459170	85459170	A	C	0
22	21385363	21385363	C	T	0
5	41199927	41199927	A	G	0
11	64514805	64514805	G	A	0
4	184932017	184932017	G	A	0
19	49348795	49348795	C	G	0
15	42167780	42167780	T	G	0
14	74988734	74988734	C	T	0
16	50354601	50354601	C	T	0
22	25243706	25243706	C	T	0
20	43945195	43945195	G	T	0
20	31604896	31604896	G	A	0
2	112526890	112526890	T	C	0
12	109577701	109577701	A	G	0
3	130454730	130454730	G	A	0
5	1244411	1244411	T	A	0
3	44489124	44489124	G	A	0
12	57109874	57109874	G	C	0
16	31087778	31087778	C	A	0
20	2845795	2845795	C	T	0
19	50412397	50412397	G	A	0
1	5923425	5923425	G	A	0
19	5212459	5212459	G	A	0
17	79660595	79660595	T	A	0
12	46205208	46205208	G	A	0
5	80643722	80643722	G	A	0
11	118081293	118081293	C	A	0
6	83847888	83847888	A	G	0
1	25891687	25891687	A	C	1
9	137653805	137653805	C	A	0
5	139741710	139741710	C	T	0
15	42986486	42986486	A	C	0
7	138768592	138768592	C	T	0
20	35635957	35635957	C	G	0
1	180064808	180064808	A	C	0
16	69279714	69279714	A	G	0
4	8477646	8477646	T	C	0
4	184585063	184585063	C	T	0
4	650669	650669	G	C	0
20	33589857	33589857	G	A	0
5	178553030	178553030	C	T	0
16	77228742	77228742	G	A	0
3	49038985	49038985	G	C	0
2	179457978	179457978	G	A	0
21	38564456	38564456	G	A	0
9	108363526	108363526	A	G	0
6	35478764	35478764	C	G	0
1	155264098	155264098	C	G	1
4	114279213	114279213	G	A	0
7	106545563	106545563	G	A	0
17	27244355	27244355	T	G	0
8	144993424	144993424	G	A	0
16	5083605	5083605	G	T	0
15	72501092	72501092	C	T	0
8	73993397	73993397	T	C	0
17	7578444	7578444	G	C	1
6	167590551	167590551	G	A	0
14	70634331	70634331	T	C	0
13	31480866	31480866	G	A	0
6	109765017	109765017	G	A	0
15	51763563	51763563	G	A	0
6	38890839	38890839	G	T	0
3	41266124	41266124	A	G	1
6	80721193	80721193	T	A	0
10	44112812	44112812	A	T	0
1	17418999	17418999	G	A	0
17	7340295	7340295	A	G	0
9	97333755	97333755	T	C	0
20	32856834	32856834	C	T	0
9	139410063	139410063	C	T	0
11	57313434	57313434	G	A	0
1	245005544	245005544	G	A	0
11	10800600	10800600	A	T	0
6	31937455	31937455	G	A	0
19	6924840	6924840	C	T	0
16	31539927	31539927	A	T	0
3	196749951	196749951	G	A	0
20	34081298	34081298	C	T	0
9	101980764	101980764	C	T	0
17	48141964	48141964	G	C	0
18	77097325	77097325	A	G	0
10	99342401	99342401	G	A	0
3	119301100	119301100	G	T	0
1	15986406	15986406	C	T	0
7	966210	966210	C	T	0
19	45818750	45818750	G	A	0
9	101235613	101235613	T	C	0
17	7579497	7579497	G	A	1
2	232995389	232995389	C	G	0
7	151845490	151845490	G	A	0
12	4553370	4553370	C	T	0
9	136323095	136323095	C	T	0
8	141856401	141856401	C	T	0
13	99378649	99378649	C	T	0
20	3782577	3782577	G	A	0
5	178417626	178417626	T	C	0
5	134099638	134099638	G	A	0
18	47803242	47803242	C	G	0
1	228529181	228529181	G	T	0
5	176637351	176637351	C	T	0
3	47454404	47454404	C	A	0
10	99640044	99640044	C	T	0
22	26239774	26239774	T	C	0
2	37217939	37217939	T	C	0
4	72316957	72316957	C	T	0
2	239258034	239258034	C	T	0
22	30980425	30980425	T	C	0
7	102098253	102098253	A	C	0
3	42732383	42732383	G	A	0
12	20522877	20522877	C	T	0
16	47644778	47644778	C	G	0
10	75673384	75673384	A	G	0
11	116744216	116744216	G	A	0
1	245809519	245809519	C	T	0
19	38958357	38958357	A	G	0
14	53527908	53527908	A	G	0
2	220300070	220300070	C	T	0
9	107332103	107332103	A	G	0
1	38040021	38040021	C	A	0
4	85674945	85674945	C	G	0
5	149677352	149677352	C	T	0
2	21239353	21239353	T	C	0
5	13769704	13769704	T	C	0
21	33719490	33719490	C	T	0
6	126080877	126080877	C	T	0
15	42703138	42703138	C	G	1
6	149916195	149916195	T	C	0
3	45942551	45942551	G	A	0
16	70432410	70432410	C	G	0
7	127341354	127341354	C	T	0
9	94486191	94486191	T	A	0
1	9657011	9657011	C	T	0
17	39880987	39880987	G	A	0
16	3021803	3021803	G	A	0
19	46811995	46811995	G	A	0
3	40547853	40547853	A	G	0
8	17726504	17726504	G	A	0
16	31371780	31371780	T	C	0
3	130354570	130354570	G	C	0
7	2020156	2020156	C	A	0
10	69948882	69948882	A	C	0
20	825820	825820	C	T	0
22	19961659	19961659	C	G	0
17	39086271	39086271	G	A	0
2	85786114	85786114	C	T	0
10	50679030	50679030	T	C	0
6	33763324	33763324	G	A	0
6	170597327	170597327	G	A	0
1	151006301	151006301	G	C	0
2	232325274	232325274	C	G	0
16	23646323	23646323	T	C	0
16	1618321	1618321	T	C	0
7	36478862	36478862	G	A	0
20	34535482	34535482	A	G	0
16	29999005	29999005	C	T	0
5	68805497	68805497	A	G	0
15	51233687	51233687	C	T	0
12	110034323	110034323	T	C	1
8	25265556	25265556	T	A	0
19	40519682	40519682	G	A	0
17	1703442	1703442	C	G	0
9	977035	977035	G	A	0
10	13271650	13271650	T	A	0
22	19906384	19906384	A	G	0
14	73637706	73637706	G	C	1
3	48699437	48699437	T	C	0
3	193048917	193048917	C	T	0
11	20636287	20636287	G	A	0
13	61057937	61057937	T	C	0
13	42457606	42457606	T	C	0
1	23689468	23689468	C	T	0
2	32724720	32724720	G	A	0
3	182788853	182788853	C	T	0
22	41573338	41573338	C	T	0
17	7576923	7576923	A	C	1
11	56237922	56237922	G	A	0
16	84164764	84164764	G	C	0
12	42862570	42862570	A	G	0
19	16601360	16601360	C	T	0
12	29523117	29523117	T	C	0
1	45220459	45220459	G	A	0
17	19232099	19232099	C	T	0
5	137088846	137088846	A	T	0
19	16989046	16989046	C	T	0
19	4305977	4305977	T	G	0
10	108389097	108389097	G	A	0
4	186379733	186379733	A	G	0
5	13920594	13920594	C	T	0
1	40533303	40533303	C	T	0
19	5914740	5914740	C	T	0
16	57115500	57115500	G	A	0
15	42371787	42371787	G	T	0
8	27516310	27516310	A	G	0
12	49361734	49361734	G	A	0
22	42523858	42523858	T	G	0
13	61987037	61987037	G	A	0
7	150934655	150934655	G	A	0
10	89720669	89720669	T	G	1
19	13318596	13318596	C	T	0
2	179483397	179483397	G	A	0
17	76075557	76075557	G	A	0
11	66192510	66192510	C	A	0
7	5662684	5662684	G	C	0
14	70252842	70252842	C	T	0
12	64436648	64436648	G	A	0
19	36431609	36431609	G	A	0
7	99778289	99778289	C	T	0
18	44068999	44068999	G	C	0
7	73011196	73011196	G	A	0
6	105821439	105821439	C	T	0
7	94257614	94257614	C	T	0
9	139935367	139935367	G	A	0
19	15839476	15839476	T	A	0
20	5081549	5081549	A	G	0
16	4383447	4383447	C	A	0
21	46703436	46703436	C	T	0
20	43141490	43141490	A	G	0
2	86437610	86437610	A	G	0
22	27012129	27012129	G	T	0
11	73687922	73687922	C	G	0
10	25886936	25886936	A	C	0
20	3128626	3128626	C	T	0
17	38251861	38251861	G	C	0
12	53445718	53445718	C	T	0
22	18899113	18899113	T	C	0
16	30991225	30991225	A	G	0
1	229781670	229781670	C	T	0
3	114070224	114070224	C	T	0
16	20974906	20974906	C	T	0
7	128490087	128490087	C	A	0
15	77406847	77406847	C	T	0
6	35423874	35423874	G	A	0
15	29561021	29561021	G	A	0
12	116446771	116446771	G	T	0
20	4202574	4202574	G	A	0
14	77861101	77861101	G	A	0
1	53925569	53925569	A	G	0
10	55943311	55943311	C	T	0
16	3293235	3293235	G	A	1
4	52896008	52896008	C	T	1
1	151733316	151733316	C	A	0
3	48658978	48658978	G	A	0
8	22886000	22886000	C	A	0
19	1127713	1127713	C	T	0
7	44268400	44268400	G	T	0
18	2694685	2694685	A	G	1
19	58863697	58863697	C	G	0
7	4780555	4780555	G	A	0
6	12121899	12121899	A	G	0
1	104117919	104117919	G	C	0
10	25313887	25313887	A	G	0
16	5130977	5130977	G	A	0
7	130040580	130040580	C	T	0
7	99621182	99621182	A	G	0
7	100463619	100463619	C	T	0
22	30776347	30776347	A	G	0
17	79171968	79171968	C	T	0
2	121728003	121728003	G	A	0
12	40258580	40258580	T	A	0
18	56936510	56936510	G	A	0
19	36594479	36594479	G	A	0
11	1267034	1267034	C	T	0
7	128485142	128485142	C	T	0
1	28279848	28279848	T	C	0
3	42956452	42956452	G	A	0
8	54142129	54142129	G	T	0
16	67424127	67424127	C	T	0
6	43578363	43578363	C	T	0
15	82574490	82574490	G	A	0
16	23641247	23641247	T	C	0
18	77917805	77917805	T	C	0
3	123667760	123667760	T	C	0
19	41117271	41117271	G	A	0
3	49167420	49167420	G	T	0
16	1575931	1575931	C	T	0
21	46057915	46057915	G	A	0
12	109611978	109611978	G	A	0
17	7577075	7577075	T	C	1
14	56133962	56133962	A	G	0
13	31835127	31835127	A	G	0
12	76786503	76786503	C	T	0
2	242195730	242195730	T	C	0
1	43902884	43902884	C	A	0
18	67715391	67715391	G	A	0
2	179434771	179434771	C	T	0
12	43887008	43887008	C	A	0
17	56350895	56350895	C	T	1
11	105950315	105950315	A	G	0
1	160011280	160011280	C	T	0
1	22307357	22307357	C	T	0
15	55626115	55626115	C	T	0
19	34830816	34830816	G	T	0
10	17026204	17026204	C	T	0
5	145719207	145719207	C	T	0
7	38794515	38794515	C	A	0
19	1271160	1271160	A	G	0
14	70634722	70634722	C	T	0
13	52515314	52515314	C	G	1
20	47649728	47649728	G	A	0
13	28130523	28130523	C	G	0
11	498052	498052	C	G	0
1	16260969	16260969	C	T	0
3	52327137	52327137	C	T	0
5	147486673	147486673	G	A	0
4	148559771	148559771	T	G	0
6	18121664	18121664	C	T	0
21	44839245	44839245	G	T	0
2	37085139	37085139	A	G	0
10	79581027	79581027	C	T	0
10	26463125	26463125	C	G	0
7	121943744	121943744	G	C	0
9	117266943	117266943	T	C	0
9	12695649	12695649	G	T	0
1	85656004	85656004	C	T	0
7	73523313	73523313	T	C	0
6	32169276	32169276	G	C	0
11	121174262	121174262	C	A	0
22	19195719	19195719	C	T	0
19	55497593	55497593	A	T	0
11	108186610	108186610	G	A	0
16	46729501	46729501	C	A	0
11	57076181	57076181	C	T	0
11	65732575	65732575	A	C	0
12	105601953	105601953	A	T	0
7	100681358	100681358	C	T	0
4	87730935	87730935	G	A	0
3	164725758	164725758	T	G	0
17	56326931	56326931	A	C	0
10	17157526	17157526	C	A	0
4	152682119	152682119	G	C	0
2	98422055	98422055	G	A	0
1	165638528	165638528	G	C	0
1	5987819	5987819	C	T	0
16	20986586	20986586	T	C	0
20	42680115	42680115	C	T	0
10	119044794	119044794	C	T	0
1	3160661	3160661	C	T	0
10	31799735	31799735	A	G	0
2	198948915	198948915	G	A	0
19	48048845	48048845	C	T	0
19	36018299	36018299	C	A	0
1	113460049	113460049	G	A	0
7	150878052	150878052	G	A	0
11	33792337	33792337	A	T	0
1	18703402	18703402	G	A	0
20	32438792	32438792	A	C	0
17	56290390	56290390	G	C	0
11	68204381	68204381	G	A	0
16	89294818	89294818	A	G	0
9	136509350	136509350	A	G	0
5	74988309	74988309	G	A	0
16	23641295	23641295	G	A	0
14	64476703	64476703	G	T	0
11	17428668	17428668	C	T	0
1	205038625	205038625	C	T	0
20	31811646	31811646	G	A	0
22	29130415	29130415	G	A	0
8	17581285	17581285	A	G	0
1	246922444	246922444	G	T	0
18	3176103	3176103	T	C	0
2	136566576	136566576	T	C	0
11	59831759	59831759	G	A	0
22	37770275	37770275	C	T	0
7	111368461	111368461	C	T	0
6	110944546	110944546	T	C	0
6	46660805	46660805	C	T	0
6	146987959	146987959	G	C	0
15	51787227	51787227	G	T	0
13	76407203	76407203	T	C	0
19	334446	334446	C	A	0
3	19389245	19389245	C	T	0
17	19698947	19698947	G	A	0
2	150432256	150432256	A	G	0
22	30781908	30781908	A	G	0
20	32693260	32693260	G	T	0
10	27406624	27406624	T	C	0
17	56435776	56435776	C	T	0
10	123279564	123279564	A	T	1
12	122966541	122966541	C	T	0
6	168352700	168352700	C	T	0
10	61833923	61833923	C	T	0
16	72110510	72110510	A	C	0
16	4386954	4386954	C	G	0
4	151749419	151749419	A	G	0
1	26385082	26385082	G	T	0
12	45108503	45108503	C	T	0
2	120439264	120439264	G	A	0
19	58549296	58549296	C	G	0
13	32913587	32913587	G	A	0
14	76548653	76548653	C	T	0
16	24573243	24573243	T	G	0
12	52579179	52579179	C	T	0
19	49246705	49246705	C	T	0
15	48805778	48805778	T	C	1
9	131301929	131301929	T	G	0
19	47863274	47863274	A	G	0
18	72223634	72223634	C	T	0
3	100413717	100413717	C	T	0
1	155451210	155451210	C	T	0
11	428540	428540	C	G	0
11	65649777	65649777	G	A	0
17	7662366	7662366	A	C	0
14	65016725	65016725	G	T	0
1	242021896	242021896	C	T	0
14	52520386	52520386	C	T	0
17	18030478	18030478	A	G	0
1	119466142	119466142	G	T	0
20	10628701	10628701	G	A	0
6	33284125	33284125	C	T	0
7	124386661	124386661	T	C	0
15	49860465	49860465	T	C	0
6	72892274	72892274	A	C	0
12	120662117	120662117	G	A	0
15	70344764	70344764	G	C	0
19	1048932	1048932	C	T	0
2	71366964	71366964	A	G	0
16	48220918	48220918	A	G	0
18	46858309	46858309	G	A	0
3	8787518	8787518	A	C	1
1	179659878	179659878	C	T	0
19	36018970	36018970	G	T	0
15	68582073	68582073	G	A	1
1	1269021	1269021	C	T	0
1	94367151	94367151	C	A	0
17	11539970	11539970	A	G	0
17	18058436	18058436	T	C	0
4	109010325	109010325	C	T	0
17	7577566	7577566	T	A	1
3	48684229	48684229	G	A	0
1	113197120	113197120	A	T	0
10	102676558	102676558	C	T	0
1	201061187	201061187	T	C	0
12	132472293	132472293	G	T	0
1	32157644	32157644	C	T	0
16	24921642	24921642	T	G	0
19	40900907	40900907	C	T	0
16	88876851	88876851	A	G	0
3	118948798	118948798	T	C	0
2	10741017	10741017	C	G	0
10	70332790	70332790	C	A	0
3	52554107	52554107	C	G	0
5	34824205	34824205	A	G	0
17	42990767	42990767	C	T	0
7	87056148	87056148	C	T	0
2	196545257	196545257	T	G	0
21	16337326	16337326	T	G	0
20	33703316	33703316	C	A	0
17	7577535	7577535	C	G	1
10	27456070	27456070	A	G	0
19	13221087	13221087	G	A	0
7	151949756	151949756	C	A	0
13	39597201	39597201	T	C	0
13	58208098	58208098	C	T	0
1	154516558	154516558	C	T	0
10	105181171	105181171	A	G	0
15	85201307	85201307	G	T	0
12	123351730	123351730	G	A	0
22	41303615	41303615	A	G	0
19	46303726	46303726	C	A	0
19	9271826	9271826	T	C	0
3	52437608	52437608	C	T	0
2	61310389	61310389	C	T	0
6	150004739	150004739	G	C	0
10	13322987	13322987	C	T	0
12	107236458	107236458	A	G	0
12	101703562	101703562	G	A	0
16	20873721	20873721	G	T	0
4	75673342	75673342	C	T	0
19	52327320	52327320	A	C	0
17	7579490	7579490	A	C	1
5	161580153	161580153	A	G	0
2	227927264	227927264	C	G	1
9	140056647	140056647	C	A	1
11	71717198	71717198	G	A	0
8	20036911	20036911	G	A	0
22	23523668	23523668	A	G	0
8	143563001	143563001	A	T	0
11	126162451	126162451	G	T	0
9	7013986	7013986	G	A	0
1	201752863	201752863	G	C	0
1	151823562	151823562	A	G	0
1	52859359	52859359	G	C	0
9	37784876	37784876	T	G	0
1	29344807	29344807	C	A	0
7	43906464	43906464	C	T	0
17	8161434	8161434	G	A	0
19	42225007	42225007	C	T	0
20	2308830	2308830	C	G	0
14	45584099	45584099	C	A	0
4	76811246	76811246	G	A	0
5	176859310	176859310	C	A	0
9	135205165	135205165	T	G	0
3	447269	447269	G	A	0
3	119892289	119892289	T	C	0
14	61486272	61486272	G	A	0
16	4731773	4731773	G	A	0
1	11159860	11159860	C	A	0
1	26365752	26365752	G	A	0
19	32923632	32923632	G	A	0
17	10219244	10219244	C	T	0
16	633626	633626	G	A	0
1	89519075	89519075	G	T	0
3	121340290	121340290	G	A	0
15	38786620	38786620	C	T	0
15	41814423	41814423	C	T	0
20	24954344	24954344	G	A	0
10	129160423	129160423	A	G	0
12	21733364	21733364	T	C	0
20	44691097	44691097	C	T	0
16	2136240	2136240	G	C	1
17	33289246	33289246	C	T	0
9	95277113	95277113	T	C	0
16	89871753	89871753	C	T	0
9	95030529	95030529	C	T	0
14	95562455	95562455	T	A	0
1	112305561	112305561	G	A	0
15	29390708	29390708	G	A	0
8	55539921	55539921	C	T	0
14	93708930	93708930	C	T	0
14	75278418	75278418	A	G	0
7	100174737	100174737	C	T	0
12	10131592	10131592	G	A	0
4	36150051	36150051	T	G	0
1	228559525	228559525	A	G	0
2	25469936	25469936	A	T	0
4	72432735	72432735	A	C	0
19	52658585	52658585	C	T	0
19	48789548	48789548	C	T	0
22	41928740	41928740	C	T	0
17	7976600	7976600	A	G	0
8	42591678	42591678	T	G	0
17	74011167	74011167	T	G	0
5	102325984	102325984	A	G	0
22	43568494	43568494	C	T	0
7	30491627	30491627	C	T	0
11	58920378	58920378	G	A	0
10	76788345	76788345	G	C	0
11	134115446	134115446	A	G	0
22	31844203	31844203	G	A	0
22	38506523	38506523	C	T	0
12	123082287	123082287	G	T	0
12	120593058	120593058	T	C	0
1	89578223	89578223	G	A	0
12	56631111	56631111	C	T	0
12	113612486	113612486	C	T	0
14	20944659	20944659	C	G	1
6	43163878	43163878	C	G	0
11	404322	404322	C	T	0
17	40256929	40256929	C	T	0
17	37571536	37571536	C	T	0
11	7981952	7981952	C	G	0
3	47787459	47787459	C	T	0
3	130128898	130128898	A	G	0
16	16251651	16251651	G	A	0
22	50703786	50703786	C	T	0
5	134153213	134153213	A	G	0
6	10990031	10990031	C	T	0
11	124750379	124750379	T	C	0
19	41257360	41257360	A	G	0
7	99701305	99701305	G	A	0
1	198288596	198288596	G	A	0
12	16115816	16115816	A	G	0
2	219341610	219341610	G	A	0
3	48603723	48603723	C	T	0
11	77635868	77635868	C	A	0
11	66052894	66052894	C	T	0
20	1281258	1281258	A	C	0
11	27147323	27147323	T	G	0
14	45696010	45696010	C	T	0
21	41457688	41457688	C	T	0
15	59809020	59809020	G	A	0
19	19790321	19790321	G	A	0
11	124740178	124740178	A	T	0
1	63282296	63282296	G	A	0
16	1394044	1394044	C	T	0
13	99114092	99114092	C	T	0
2	99412706	99412706	A	C	0
3	124567399	124567399	T	A	0
19	51483673	51483673	A	C	0
19	8367816	8367816	G	A	0
17	42338944	42338944	T	C	0
5	154203101	154203101	A	G	0
3	113004338	113004338	T	C	0
5	180477117	180477117	G	A	0
3	66436593	66436593	T	C	0
2	128387346	128387346	C	A	0
12	64818469	64818469	G	A	0
8	118847762	118847762	T	C	0
2	220161222	220161222	C	T	0
17	40926682	40926682	C	T	0
1	27693019	27693019	C	G	0
12	80203597	80203597	G	A	0
13	28623529	28623529	G	A	0
9	117099378	117099378	C	T	0
17	40717495	40717495	G	A	0
4	119259375	119259375	C	G	0
15	42700450	42700450	G	C	0
15	53081304	53081304	C	T	0
1	228505413	228505413	G	A	0
1	111668850	111668850	T	A	0
19	38190052	38190052	T	G	0
9	123912741	123912741	G	A	0
1	26511543	26511543	C	T	0
11	61669966	61669966	C	T	0
16	68014240	68014240	C	T	0
12	55523997	55523997	A	G	0
1	74507408	74507408	T	A	0
13	20221360	20221360	G	C	0
8	61735157	61735157	C	G	1
22	21241976	21241976	C	T	0
11	46726974	46726974	G	C	0
15	91326067	91326067	T	A	0
19	11598298	11598298	T	G	0
1	173878848	173878848	G	A	0
22	30688623	30688623	G	A	0
6	107102651	107102651	C	A	0
14	100793633	100793633	C	T	0
5	142780149	142780149	T	C	0
19	37441892	37441892	C	T	0
6	155154422	155154422	T	C	0
9	96021438	96021438	G	A	0
19	51363309	51363309	G	A	0
20	1895995	1895995	C	A	0
18	33779858	33779858	C	T	0
19	51446942	51446942	G	A	0
9	119115101	119115101	C	T	0
2	43519295	43519295	G	C	0
11	57958311	57958311	A	T	0
3	57528434	57528434	T	C	0
7	87912111	87912111	G	A	0
12	52156453	52156453	T	C	1
9	34635669	34635669	C	T	0
8	72987590	72987590	C	G	0
12	97328768	97328768	G	T	0
5	178585859	178585859	C	T	0
11	32861743	32861743	A	G	0
1	248569732	248569732	G	A	0
2	44507996	44507996	A	G	0
15	32925188	32925188	G	C	0
4	83803067	83803067	C	T	0
13	46287540	46287540	T	C	0
9	100857160	100857160	C	T	0
21	38512948	38512948	G	A	0
7	30487972	30487972	C	T	0
17	60813682	60813682	A	G	0
6	51890161	51890161	C	T	0
6	38050176	38050176	T	C	0
3	186395313	186395313	C	T	0
17	2239339	2239339	T	C	0
9	135206676	135206676	T	C	0
5	89920984	89920984	G	T	0
20	2312938	2312938	T	A	0
11	108178678	108178678	T	A	1
1	200974761	200974761	C	T	0
5	850621	850621	C	T	0
22	45757774	45757774	C	T	0
16	67335703	67335703	T	C	0
1	99167394	99167394	C	G	0
18	6997751	6997751	T	G	0
1	201352512	201352512	C	A	0
14	20869686	20869686	G	C	0
1	152324929	152324929	G	C	0
2	141122269	141122269	C	T	0
17	40817535	40817535	C	A	0
12	95603847	95603847	A	C	0
18	580668	580668	A	G	0
5	42699985	42699985	A	G	0
11	2189799	2189799	G	A	0
10	123310884	123310884	C	A	0
2	98732124	98732124	C	T	0
13	41767314	41767314	G	T	0
11	75282985	75282985	G	A	0
11	64434956	64434956	G	A	0
3	49200893	49200893	C	T	0
1	150531024	150531024	G	A	0
19	36321778	36321778	C	T	0
10	101379971	101379971	G	C	0
5	102894744	102894744	T	C	0
6	26468179	26468179	A	T	0
5	141029039	141029039	G	C	0
20	39832810	39832810	G	T	0
6	168440839	168440839	A	G	0
6	160560864	160560864	G	C	0
11	6655464	6655464	G	A	0
12	4554423	4554423	C	T	0
12	6499432	6499432	C	A	0
4	98865133	98865133	C	T	0
11	31349790	31349790	A	G	0
11	9047389	9047389	G	T	0
9	136505082	136505082	G	C	0
11	44626709	44626709	G	A	0
2	173429726	173429726	G	A	0
4	66270111	66270111	C	T	0
12	108145316	108145316	C	G	0
11	771099	771099	C	G	0
1	162731124	162731124	G	A	0
2	79313976	79313976	A	C	0
16	30679893	30679893	G	A	0
6	35763540	35763540	T	C	0
1	22835044	22835044	C	T	0
10	61572515	61572515	G	A	0
13	25265245	25265245	A	T	0
17	45905976	45905976	C	T	0
10	116205136	116205136	C	T	0
19	5694505	5694505	G	A	1
20	4781664	4781664	G	A	0
19	14031481	14031481	G	T	0
3	52824845	52824845	G	A	0
11	134026943	134026943	C	T	0
9	121976203	121976203	T	G	0
17	7604812	7604812	T	C	0
14	55621399	55621399	C	T	0
10	7769785	7769785	A	G	0
12	132416804	132416804	C	G	0
13	42393436	42393436	C	T	0
9	139396503	139396503	C	T	0
13	39261864	39261864	C	T	0
6	13977550	13977550	G	T	0
10	90356637	90356637	A	G	0
17	29184092	29184092	T	G	0
8	30704071	30704071	G	C	0
3	189713144	189713144	T	C	0
1	23759579	23759579	C	T	0
6	170060842	170060842	C	A	0
14	23371258	23371258	C	G	0
7	44153221	44153221	G	T	0
3	142509965	142509965	G	T	0
19	18956859	18956859	C	T	0
10	50819693	50819693	A	G	0
17	43552622	43552622	G	A	0
1	193038613	193038613	G	A	0
1	111060823	111060823	T	C	0
18	21501441	21501441	A	G	0
14	31642858	31642858	G	A	0
5	140590352	140590352	C	A	0
12	1893138	1893138	A	G	0
19	52919634	52919634	G	A	0
4	122725850	122725850	C	G	0
5	169023574	169023574	G	C	0
12	88547077	88547077	C	G	1
20	62173527	62173527	G	T	0
12	46245549	46245549	C	A	0
1	221053677	221053677	C	G	0
11	7064206	7064206	C	G	0
3	47451210	47451210	C	T	0
1	7902754	7902754	A	G	0
19	15918199	15918199	G	A	0
19	5914662	5914662	G	A	0
12	112121109	112121109	C	T	0
16	68732169	68732169	G	A	0
9	138662250	138662250	G	A	0
12	49420607	49420607	G	A	1
2	196756396	196756396	C	A	0
2	127819709	127819709	G	A	0
2	29432739	29432739	A	G	1
16	70816989	70816989	C	T	0
5	148679855	148679855	A	G	0
15	53908370	53908370	C	T	0
12	11339387	11339387	T	C	0
1	76384668	76384668	C	T	0
19	8564601	8564601	C	T	0
17	79994619	79994619	C	T	0
2	197729794	197729794	A	T	0
11	71940993	71940993	G	A	0
14	94512114	94512114	C	T	0
1	150337222	150337222	A	G	0
17	72926490	72926490	G	A	0
12	93966723	93966723	G	C	0
9	94487211	94487211	C	T	0
19	45922388	45922388	C	T	0
4	114278935	114278935	C	T	0
1	54059969	54059969	A	G	0
11	9834116	9834116	A	C	0
17	3773112	3773112	C	A	0
19	8165851	8165851	A	G	0
10	102763616	102763616	G	A	0
2	159526423	159526423	G	A	0
14	52187082	52187082	G	A	0
17	73830745	73830745	C	T	0
11	57583415	57583415	A	G	0
7	103301928	103301928	C	G	0
4	126412561	126412561	G	T	0
2	220309404	220309404	G	A	0
10	115343960	115343960	G	A	0
11	72398515	72398515	C	T	0
1	155170313	155170313	G	A	0
14	67147861	67147861	G	A	0
12	11286485	11286485	C	T	0
5	140531243	140531243	G	C	0
11	64522824	64522824	T	C	0
16	49671213	49671213	C	T	0
9	136501702	136501702	A	G	0
14	50269291	50269291	C	T	0
17	74003845	74003845	G	A	0
17	43924243	43924243	C	A	0
1	62911081	62911081	A	C	0
3	12868987	12868987	C	T	0
16	84050769	84050769	T	G	0
3	54661868	54661868	A	G	0
19	33417889	33417889	C	A	0
1	26566289	26566289	G	C	0
3	49167666	49167666	C	T	0
7	150725669	150725669	C	T	0
17	7572961	7572961	A	C	1
10	7751105	7751105	G	A	0
1	31819584	31819584	A	G	0
17	3627870	3627870	G	A	0
2	196822106	196822106	G	A	0
2	128917241	128917241	G	C	0
3	50294241	50294241	C	T	1
12	6495527	6495527	G	A	0
2	163136589	163136589	T	C	0
14	55625368	55625368	G	A	0
10	69921492	69921492	G	A	0
14	20528591	20528591	C	G	0
19	14866468	14866468	G	A	0
6	55932115	55932115	T	C	0
2	9661361	9661361	C	G	0
17	1943856	1943856	G	C	0
3	52430638	52430638	T	C	0
10	116417718	116417718	A	G	0
17	72218634	72218634	T	C	0
13	42535109	42535109	C	T	0
11	15098969	15098969	G	A	0
4	89941725	89941725	C	T	0
8	20110322	20110322	C	T	0
8	100865746	100865746	C	T	0
4	71510166	71510166	A	G	0
1	214816371	214816371	G	A	0
4	36130248	36130248	C	T	0
17	78059817	78059817	C	A	0
9	20717811	20717811	G	T	0
17	10408315	10408315	T	C	0
13	52548874	52548874	A	G	0
8	141684445	141684445	G	T	0
1	178822883	178822883	T	C	0
6	150023232	150023232	T	C	0
10	72298876	72298876	C	T	0
4	100540243	100540243	G	A	0
11	12278512	12278512	G	A	0
2	228134648	228134648	G	C	0
5	137727539	137727539	A	G	0
15	91025250	91025250	C	T	0
1	155308042	155308042	G	A	0
8	71646283	71646283	A	G	0
6	3751758	3751758	G	A	0
11	111625752	111625752	T	C	0
19	49344495	49344495	G	A	0
5	75885533	75885533	T	A	0
11	57958872	57958872	G	A	0
19	50027872	50027872	G	A	0
15	91478826	91478826	G	A	0
1	27877408	27877408	C	T	0
1	181725204	181725204	G	A	0
7	123594220	123594220	T	A	0
14	75329895	75329895	G	A	0
17	74099471	74099471	C	G	0
12	49390628	49390628	G	T	0
8	32621600	32621600	C	A	0
3	46414961	46414961	T	C	0
10	43088311	43088311	T	C	0
2	218762558	218762558	G	A	0
17	7579394	7579394	G	T	1
17	72768403	72768403	C	A	0
3	49940112	49940112	C	T	0
2	8930148	8930148	A	G	0
14	103958118	103958118	A	G	0
3	24003549	24003549	A	C	0
21	47971585	47971585	G	T	0
5	131409574	131409574	G	A	0
15	43011083	43011083	T	C	0
6	55266629	55266629	T	C	0
3	126733558	126733558	G	A	0
12	56815226	56815226	C	T	0
10	89503295	89503295	G	A	0
11	66100772	66100772	C	T	0
5	127624905	127624905	T	A	0
18	71797721	71797721	C	T	0
21	33840151	33840151	C	G	0
15	75015132	75015132	A	C	0
13	32912396	32912396	A	T	0
3	47044190	47044190	C	T	0
4	5755644	5755644	C	T	0
4	55602724	55602724	G	A	0
5	70922542	70922542	C	T	0
17	8146306	8146306	T	C	0
1	48703391	48703391	A	C	0
2	143643103	143643103	C	T	0
5	1201935	1201935	G	A	0
5	108714620	108714620	C	T	0
19	30935821	30935821	A	G	0
5	154202953	154202953	G	A	0
1	74649298	74649298	C	T	0
7	71175896	71175896	C	T	0
8	121354659	121354659	G	A	0
1	202571563	202571563	C	G	0
19	11224074	11224074	T	C	1
3	47450983	47450983	G	A	0
9	116130630	116130630	C	G	0
19	11891226	11891226	G	A	0
19	35761431	35761431	C	T	0
9	19058723	19058723	T	C	0
1	23519622	23519622	C	T	0
17	70117888	70117888	C	A	1
11	130319068	130319068	A	G	0
19	17306143	17306143	G	A	0
10	100154962	100154962	G	A	0
2	20458021	20458021	T	C	0
6	152793508	152793508	T	C	0
12	76741124	76741124	A	G	0
1	156106165	156106165	G	A	1
2	8871145	8871145	T	C	0
7	157000555	157000555	A	T	0
5	16764465	16764465	G	A	0
15	28431826	28431826	T	C	0
1	47283845	47283845	C	T	0
19	15075135	15075135	T	A	0
20	62197297	62197297	G	A	0
1	169347617	169347617	T	A	0
19	1495499	1495499	G	A	0
2	27729412	27729412	A	G	0
4	5461932	5461932	C	G	0
2	48027305	48027305	A	C	1
2	198571282	198571282	G	C	0
17	78222405	78222405	C	T	0
1	185902867	185902867	G	C	0
5	112178553	112178553	C	T	0
22	36684897	36684897	T	A	0
2	32897345	32897345	G	A	0
3	52425562	52425562	A	T	0
12	120128002	120128002	C	T	0
6	137814838	137814838	G	A	0
1	161736191	161736191	C	A	0
6	158914621	158914621	C	T	0
19	49714047	49714047	G	T	0
16	68057093	68057093	G	A	0
2	26203503	26203503	C	G	0
17	40063733	40063733	C	T	0
4	88989171	88989171	G	A	0
7	143097046	143097046	C	T	0
1	13718684	13718684	T	A	0
11	58723178	58723178	A	G	0
18	43440201	43440201	G	A	0
1	156565111	156565111	C	A	0
12	12334142	12334142	G	A	0
3	125745241	125745241	C	T	0
4	57180918	57180918	G	T	0
10	129906217	129906217	A	G	0
10	91177746	91177746	T	G	0
9	139959613	139959613	G	A	0
13	102250551	102250551	A	G	0
14	88407856	88407856	T	C	0
15	85370735	85370735	T	C	0
5	54529234	54529234	T	C	0
6	133092251	133092251	G	A	0
12	14659875	14659875	C	A	0
6	148853983	148853983	G	A	0
1	228562288	228562288	G	A	0
4	103488291	103488291	G	A	0
16	23205578	23205578	T	C	0
16	84216887	84216887	T	G	0
17	2324066	2324066	C	T	0
6	152576862	152576862	T	C	0
12	50484177	50484177	C	A	0
16	28854412	28854412	T	C	0
9	37531931	37531931	C	T	0
6	38754553	38754553	C	T	0
3	130871274	130871274	T	A	0
10	106037680	106037680	A	G	0
10	99330165	99330165	G	A	0
19	44303080	44303080	T	C	0
15	42986294	42986294	A	T	0
1	31840322	31840322	C	T	0
6	137519611	137519611	C	T	0
6	152497646	152497646	T	C	0
1	171510887	171510887	A	G	0
5	82833627	82833627	C	A	0
13	39264646	39264646	A	G	0
1	13933739	13933739	G	A	0
8	42036464	42036464	C	G	0
7	72718806	72718806	G	C	0
2	220344715	220344715	C	T	0
1	46650515	46650515	A	C	0
20	62221738	62221738	C	G	0
2	29436860	29436860	A	C	1
12	48596588	48596588	A	G	0
8	125487370	125487370	C	A	0
13	32937489	32937489	C	T	0
1	161495857	161495857	C	T	0
14	73640395	73640395	T	A	1
7	80301276	80301276	G	C	0
12	111885305	111885305	G	A	0
7	100204178	100204178	G	A	0
2	88887604	88887604	G	C	0
15	64792081	64792081	G	A	0
14	44975151	44975151	A	G	0
1	117561155	117561155	C	G	0
17	39728130	39728130	C	T	0
7	103113284	103113284	C	T	0
11	63411700	63411700	G	A	0
1	150530991	150530991	C	T	0
6	87968439	87968439	T	C	0
1	242042311	242042311	A	G	0
6	44393859	44393859	G	T	0
3	195925226	195925226	G	T	0
2	100210210	100210210	C	T	0
12	68715213	68715213	C	T	0
10	120353756	120353756	A	T	0
5	139742533	139742533	C	T	0
3	126730930	126730930	A	G	0
7	100677947	100677947	A	G	0
4	114199078	114199078	A	G	0
19	14952677	14952677	T	C	0
2	55253344	55253344	C	T	0
3	131186967	131186967	A	G	0
8	95746906	95746906	C	T	0
8	17601263	17601263	T	C	0
6	100964063	100964063	G	A	0
17	78177679	78177679	C	T	0
3	14172343	14172343	A	G	0
12	52886482	52886482	C	G	1
7	107830113	107830113	C	T	0
14	81743580	81743580	G	A	0
8	37692836	37692836	G	A	0
6	33652460	33652460	G	A	0
15	74239442	74239442	G	A	0
10	50594847	50594847	G	C	0
8	55538892	55538892	A	G	0
11	64071270	64071270	T	C	0
12	52711478	52711478	C	T	0
3	169639051	169639051	G	A	0
17	65144756	65144756	C	A	0
11	95826606	95826606	C	T	0
20	34572020	34572020	A	T	0
1	215848663	215848663	C	T	0
8	18729677	18729677	T	G	0
11	55761848	55761848	A	G	0
3	130116682	130116682	A	G	0
21	40568576	40568576	A	G	0
11	17631682	17631682	G	A	0
2	179407065	179407065	C	T	0
8	142228841	142228841	C	T	0
19	1827572	1827572	G	A	0
16	72992349	72992349	T	C	0
11	108117844	108117844	T	C	1
11	33564575	33564575	C	T	0
19	4310560	4310560	C	T	0
4	3176516	3176516	G	A	0
1	234596031	234596031	C	T	0
17	62532819	62532819	C	T	0
15	31355463	31355463	C	T	0
1	158655129	158655129	C	G	0
15	86122398	86122398	C	G	0
11	66638660	66638660	C	T	0
3	73657759	73657759	C	T	0
20	10386326	10386326	C	T	0
7	92027147	92027147	C	T	0
19	3425136	3425136	A	G	0
5	82816359	82816359	A	C	0
1	47728693	47728693	C	A	0
21	47831535	47831535	G	A	0
19	17375096	17375096	C	G	0
15	90991867	90991867	A	G	0
2	27438380	27438380	A	G	0
3	48302369	48302369	G	A	0
11	18763989	18763989	C	T	0
19	34868692	34868692	G	C	0
17	7535314	7535314	G	A	0
15	51829768	51829768	T	C	0
1	3440719	3440719	G	C	0
11	133790667	133790667	C	A	0
3	50380357	50380357	C	T	0
17	2923825	2923825	C	T	0
2	24964818	24964818	C	G	0
19	40149206	40149206	C	T	0
7	4259846	4259846	G	A	0
1	24483970	24483970	C	T	0
17	39019402	39019402	C	G	1
15	45779817	45779817	A	C	0
13	99532899	99532899	C	G	0
10	115608786	115608786	A	T	0
9	96209969	96209969	C	T	0
3	8923079	8923079	C	T	0
2	109369463	109369463	C	G	0
10	102300492	102300492	G	A	0
16	14031711	14031711	A	G	0
18	29622227	29622227	C	T	0
1	59002204	59002204	G	A	0
10	134663848	134663848	A	G	0
6	143094681	143094681	C	G	1
1	57425778	57425778	C	T	0
9	12694349	12694349	G	A	0
7	2962364	2962364	T	C	0
2	215845224	215845224	T	G	1
2	220341643	220341643	A	G	0
7	103290787	103290787	G	A	0
10	134628226	134628226	G	C	0
2	85598324	85598324	T	C	0
20	61288081	61288081	C	A	0
2	136374313	136374313	T	C	0
2	103299748	103299748	A	C	0
9	116079127	116079127	C	T	0
11	120984391	120984391	A	G	0
2	216272920	216272920	G	A	0
16	57710221	57710221	G	A	0
1	152275928	152275928	C	T	0
4	70080050	70080050	C	T	0
16	30793295	30793295	C	T	0
17	5442900	5442900	A	T	0
9	126132861	126132861	C	G	0
1	222715454	222715454	C	T	0
12	108954873	108954873	G	A	0
16	29676004	29676004	G	A	0
10	100380410	100380410	G	A	0
1	213290709	213290709	C	G	0
6	138607154	138607154	G	A	0
4	187630383	187630383	G	T	0
5	89949346	89949346	C	T	0
21	30532311	30532311	A	C	0
8	22548552	22548552	G	T	0
2	191390006	191390006	T	C	0
14	93176168	93176168	G	C	0
1	17281895	17281895	G	A	0
10	25313504	25313504	C	G	0
16	30410403	30410403	A	T	0
21	38311162	38311162	C	T	0
1	43296526	43296526	C	T	0
6	24784739	24784739	C	A	0
9	35792644	35792644	C	A	1
8	52339289	52339289	C	T	0
17	4802511	4802511	G	A	0
7	75643089	75643089	G	A	0
2	179403405	179403405	C	T	0
1	182555709	182555709	A	G	0
19	55558758	55558758	G	T	0
3	149498067	149498067	A	G	0
19	57642162	57642162	A	T	0
20	43995669	43995669	C	T	0
15	42695170	42695170	G	C	1
4	8108361	8108361	G	A	0
10	105127790	105127790	T	C	0
1	175116070	175116070	G	T	0
4	68378155	68378155	C	A	0
14	105677617	105677617	C	A	0
5	96215830	96215830	A	T	0
16	30991444	30991444	C	T	0
17	9480032	9480032	C	G	0
19	21477025	21477025	C	A	0
20	3619501	3619501	G	C	0
6	93979255	93979255	T	G	0
8	118834789	118834789	T	C	0
1	26441059	26441059	G	A	0
3	171426564	171426564	T	C	0
2	152319765	152319765	C	T	0
2	130913627	130913627	G	A	0
5	148980758	148980758	A	G	0
7	2402341	2402341	G	A	0
4	5624402	5624402	G	A	0
8	95272606	95272606	G	C	0
8	38091971	38091971	G	T	0
5	59899349	59899349	C	T	0
7	148709272	148709272	G	T	0
3	46450507	46450507	C	A	0
5	141367320	141367320	G	T	0
19	44099457	44099457	A	G	0
1	32673330	32673330	A	G	0
6	57017043	57017043	C	T	0
17	38142955	38142955	G	A	0
10	32197386	32197386	T	C	0
11	59949093	59949093	G	T	0
1	12835927	12835927	C	T	0
1	48825425	48825425	A	C	0
3	44776086	44776086	G	A	0
16	84189232	84189232	C	G	0
1	156235911	156235911	T	A	0
13	41941759	41941759	A	G	0
13	115057169	115057169	C	T	0
19	38127109	38127109	G	C	0
14	45693567	45693567	A	C	0
8	145659479	145659479	A	C	0
1	92495785	92495785	C	A	0
8	144998059	144998059	C	T	0
1	241798618	241798618	C	T	0
19	22941568	22941568	C	G	0
19	22847432	22847432	T	A	0
19	49573840	49573840	C	T	0
16	89256741	89256741	C	T	0
22	41926813	41926813	C	T	0
3	148884975	148884975	G	A	0
1	156694026	156694026	G	C	0
12	2968315	2968315	A	C	0
7	148767972	148767972	C	T	0
7	103018979	103018979	T	C	0
3	183732083	183732083	C	T	0
3	119531749	119531749	A	T	0
5	137219115	137219115	G	A	0
11	62520509	62520509	G	A	0
16	72991516	72991516	T	G	0
1	247769669	247769669	A	G	0
7	24903159	24903159	C	T	0
19	5783996	5783996	C	T	0
15	42684889	42684889	G	A	1
18	21461936	21461936	C	T	0
19	17305669	17305669	C	T	0
9	139351942	139351942	G	A	0
4	83350596	83350596	G	A	0
5	141694117	141694117	C	T	0
3	27473013	27473013	G	A	0
5	52214662	52214662	T	C	0
2	242343253	242343253	A	G	0
11	62766534	62766534	C	T	0
4	83350597	83350597	G	A	0
21	47836457	47836457	G	A	0
11	103349966	103349966	C	A	0
2	102965562	102965562	G	T	0
11	10602090	10602090	C	T	0
11	67264864	67264864	G	A	0
8	75227661	75227661	C	T	0
18	645041	645041	C	A	0
4	184614210	184614210	C	G	0
2	170103418	170103418	C	T	0
7	155595912	155595912	G	T	1
5	118502445	118502445	T	C	0
19	7593722	7593722	A	G	0
10	22690123	22690123	T	A	0
19	42914928	42914928	T	C	0
1	230915928	230915928	C	A	0
9	139749289	139749289	C	A	0
17	7579401	7579401	A	T	1
1	204130542	204130542	G	T	0
2	179475902	179475902	G	A	0
4	15018822	15018822	G	C	0
19	17611408	17611408	G	A	0
10	43291926	43291926	A	G	0
10	112581366	112581366	G	A	0
7	93518448	93518448	A	G	0
15	65804806	65804806	C	T	0
11	68529073	68529073	A	G	0
19	9069277	9069277	T	G	0
22	41833129	41833129	C	T	0
15	52498066	52498066	C	T	0
5	158749513	158749513	T	C	0
8	103341600	103341600	C	T	0
19	55748059	55748059	C	T	0
3	52324603	52324603	A	C	0
19	18679371	18679371	A	G	0
4	1643049	1643049	G	T	0
3	38539137	38539137	G	A	0
3	41266097	41266097	G	C	1
1	92442700	92442700	T	C	0
10	436214	436214	G	A	0
2	240946755	240946755	C	T	0
8	95751674	95751674	T	C	0
6	75833977	75833977	C	T	0
1	20216967	20216967	T	C	0
20	57766879	57766879	C	T	0
3	100949960	100949960	C	T	0
3	49049871	49049871	C	T	0
15	101821965	101821965	T	A	0
6	34498036	34498036	C	T	0
4	187549724	187549724	C	T	0
16	87417081	87417081	C	A	0
17	79974930	79974930	G	A	0
19	4409476	4409476	A	G	0
19	39805255	39805255	G	A	0
2	17947870	17947870	A	T	0
17	73824050	73824050	G	A	0
3	12545087	12545087	A	C	0
18	57106955	57106955	G	A	0
6	52130897	52130897	T	C	0
15	91832784	91832784	T	G	0
7	77325811	77325811	C	T	0
2	197709298	197709298	C	T	0
17	3850809	3850809	C	T	0
5	38904479	38904479	G	A	0
1	147084746	147084746	C	A	0
1	205631183	205631183	G	A	0
17	7577099	7577099	C	A	1
1	1425741	1425741	G	A	0
2	219495484	219495484	A	G	0
6	26156658	26156658	C	T	0
12	65564706	65564706	C	G	0
5	179707551	179707551	C	T	0
15	42553422	42553422	C	G	0
7	128484133	128484133	G	A	0
9	99797855	99797855	C	T	0
8	38257818	38257818	T	G	0
9	27202954	27202954	C	A	0
15	43501559	43501559	C	T	0
7	72400507	72400507	C	T	0
22	29169761	29169761	T	G	0
1	155264433	155264433	C	A	0
12	116445332	116445332	T	C	0
2	160599632	160599632	A	G	0
9	138516479	138516479	C	T	0
17	51901505	51901505	A	G	0
6	146126058	146126058	G	A	0
11	74800476	74800476	G	A	0
16	72992999	72992999	T	A	0
1	54606878	54606878	C	A	0
11	829528	829528	C	G	0
17	56811549	56811549	G	A	0
19	39873881	39873881	A	G	0
9	35870289	35870289	A	G	0
1	66070854	66070854	A	G	0
9	17484446	17484446	T	A	0
22	31583191	31583191	C	G	0
4	111397929	111397929	G	C	0
8	113564845	113564845	C	T	0
19	8211988	8211988	G	A	0
17	4926878	4926878	C	T	0
8	38272306	38272306	C	G	1
9	140416114	140416114	C	A	0
15	44673052	44673052	C	T	0
4	4276484	4276484	T	C	0
2	27346919	27346919	T	C	0
16	720706	720706	G	A	0
6	158066783	158066783	T	G	0
1	155223754	155223754	C	T	0
1	87045675	87045675	A	G	0
2	97506529	97506529	C	T	0
7	143092103	143092103	C	T	0
5	176678775	176678775	C	G	1
13	41814427	41814427	C	A	0
10	25313882	25313882	A	G	0
3	44284862	44284862	G	A	0
1	89660991	89660991	C	G	0
16	55523700	55523700	G	A	0
11	8739389	8739389	T	C	0
19	9204210	9204210	G	A	0
20	25060143	25060143	G	T	1
16	3119189	3119189	G	A	0
13	103450991	103450991	G	T	0
16	61891110	61891110	C	T	0
2	26534743	26534743	G	A	0
9	131019555	131019555	A	T	0
1	229634018	229634018	T	G	0
8	69104582	69104582	C	G	0
12	53668689	53668689	C	G	0
12	20896292	20896292	T	C	0
3	14942549	14942549	A	G	0
14	64591900	64591900	G	A	0
9	95841884	95841884	C	T	0
3	193039532	193039532	T	G	0
19	44351327	44351327	A	G	0
12	493318	493318	G	C	0
11	65650149	65650149	T	A	0
2	112686842	112686842	G	C	0
5	82836707	82836707	C	A	0
2	238283403	238283403	C	T	0
3	44489595	44489595	C	T	0
6	155764472	155764472	C	T	0
5	635679	635679	C	T	0
7	100856438	100856438	C	T	0
18	45368283	45368283	A	C	1
5	149756048	149756048	G	C	0
1	161277116	161277116	C	T	1
2	7018154	7018154	G	A	0
5	154268961	154268961	C	G	0
6	46135956	46135956	A	G	0
19	18468380	18468380	C	T	0
15	40913274	40913274	C	G	0
13	80911706	80911706	C	A	0
1	168282058	168282058	A	G	0
3	121411341	121411341	T	G	0
17	7573970	7573970	C	T	1
3	38888494	38888494	G	C	0
7	128475427	128475427	A	G	0
3	47045606	47045606	G	A	0
12	42745760	42745760	A	G	0
10	5436148	5436148	C	T	0
2	241569953	241569953	T	C	0
21	42830657	42830657	G	A	0
1	156131300	156131300	C	T	0
2	48026126	48026126	A	G	0
17	73895332	73895332	T	G	0
22	19029451	19029451	G	A	0
1	215848120	215848120	G	A	0
18	72345755	72345755	G	A	0
4	88902628	88902628	C	A	0
6	110083335	110083335	A	G	0
12	133294641	133294641	G	C	0
1	207758186	207758186	G	A	0
5	5454668	5454668	A	G	0
17	7572940	7572940	G	C	1
15	31341651	31341651	T	G	0
16	21261599	21261599	G	A	0
17	31039076	31039076	G	A	0
11	14665761	14665761	T	G	0
1	197009685	197009685	T	C	0
12	124265777	124265777	C	T	0
11	64939997	64939997	G	A	0
10	121586423	121586423	C	G	0
16	71482136	71482136	T	C	0
11	76872118	76872118	G	A	0
11	61906375	61906375	G	C	0
2	196681437	196681437	T	A	0
16	1842027	1842027	C	T	0
9	15779078	15779078	T	A	0
9	35403825	35403825	G	A	0
2	175292538	175292538	A	G	0
15	49031404	49031404	A	G	0
9	328060	328060	G	C	0
12	25702275	25702275	C	T	0
3	52438518	52438518	A	C	0
17	61607535	61607535	G	T	0
7	107594016	107594016	C	T	0
12	7470689	7470689	G	A	0
5	13841872	13841872	G	A	0
6	129371227	129371227	C	A	0
6	43623377	43623377	G	A	0
1	205561335	205561335	G	A	0
22	20760817	20760817	G	C	0
17	18002997	18002997	A	G	0
3	99567428	99567428	A	G	0
12	108145859	108145859	A	T	0
19	6690698	6690698	G	A	0
16	11864842	11864842	G	A	0
1	28920412	28920412	T	C	0
3	9970049	9970049	G	A	0
14	20915823	20915823	C	T	0
8	22439007	22439007	G	A	0
1	156779066	156779066	C	T	0
3	73016826	73016826	G	A	0
4	153802307	153802307	G	A	0
2	48713808	48713808	C	T	0
17	8792185	8792185	T	C	0
12	46355566	46355566	T	A	0
11	71175176	71175176	G	T	0
8	143603461	143603461	C	A	0
14	94088240	94088240	C	T	0
2	10559951	10559951	C	A	0
17	48172809	48172809	G	A	0
8	145580542	145580542	C	T	0
17	7579355	7579355	A	G	1
12	51458158	51458158	G	A	0
1	12721834	12721834	C	T	0
17	27890005	27890005	G	C	0
5	145199570	145199570	C	T	0
1	243328554	243328554	A	G	0
2	219545333	219545333	C	T	0
22	19026559	19026559	C	G	0
14	95582074	95582074	G	A	0
12	121861218	121861218	G	A	0
9	119129992	119129992	G	A	0
17	7574033	7574033	T	C	1
11	5322776	5322776	G	C	0
15	81188214	81188214	G	C	0
3	112989789	112989789	G	A	0
1	16054300	16054300	C	T	0
9	125148751	125148751	G	A	0
22	46760416	46760416	C	G	0
5	68805276	68805276	A	G	0
8	6479189	6479189	A	G	0
1	151337513	151337513	C	T	0
16	89703709	89703709	C	T	0
3	146177778	146177778	G	A	0
10	97607258	97607258	T	C	0
16	57996485	57996485	C	T	0
7	140125723	140125723	G	A	0
12	56743970	56743970	G	A	0
12	8671683	8671683	C	T	0
16	28167761	28167761	T	C	0
16	23403760	23403760	G	A	0
2	152311624	152311624	A	T	0
9	2820052	2820052	T	C	0
6	152780046	152780046	G	A	0
2	33585729	33585729	G	A	0
3	33617671	33617671	G	C	0
10	106907456	106907456	T	C	0
12	72425458	72425458	C	A	0
1	22924351	22924351	C	G	0
1	33272106	33272106	C	A	0
16	843201	843201	G	A	0
8	17612097	17612097	G	C	0
15	65790205	65790205	T	C	0
6	35195464	35195464	G	A	0
9	139837048	139837048	A	T	0
19	40580776	40580776	C	T	0
1	196748349	196748349	G	A	0
7	23313217	23313217	T	C	0
1	46088227	46088227	G	C	0
17	39643878	39643878	C	T	0
8	145618032	145618032	G	A	0
5	55212706	55212706	A	G	0
1	3703502	3703502	G	A	0
8	90976692	90976692	C	T	0
7	80378225	80378225	T	C	0
17	40937415	40937415	G	C	0
2	135988346	135988346	A	C	0
1	109265032	109265032	C	A	0
1	161167951	161167951	C	T	0
5	24491807	24491807	C	T	0
10	43606754	43606754	G	A	0
16	49671592	49671592	C	T	0
15	91496509	91496509	G	A	0
3	113377200	113377200	T	C	0
22	39413948	39413948	A	G	0
2	32475770	32475770	C	T	0
1	57481000	57481000	G	A	0
11	47202119	47202119	C	T	0
3	105260572	105260572	A	T	0
15	68500501	68500501	G	A	0
1	97547947	97547947	T	A	0
11	587385	587385	C	T	0
1	156222710	156222710	C	G	0
1	981434	981434	C	T	0
16	72130351	72130351	C	A	0
12	123480138	123480138	C	T	0
19	1816299	1816299	G	A	0
9	130289484	130289484	C	T	0
12	124821584	124821584	G	A	0
21	47558456	47558456	C	T	0
5	140481483	140481483	A	G	0
20	44472184	44472184	A	T	0
11	118516242	118516242	C	T	0
17	66914250	66914250	C	T	0
2	43956881	43956881	C	A	0
14	92469915	92469915	C	T	0
12	43858458	43858458	C	T	0
19	6670065	6670065	C	T	0
9	134064489	134064489	G	A	0
10	123730572	123730572	C	G	0
17	37868298	37868298	G	A	0
2	220073994	220073994	G	A	0
8	145003593	145003593	C	T	0
5	16067792	16067792	T	C	0
4	2951682	2951682	C	T	0
22	46656247	46656247	G	T	0
12	104461815	104461815	T	C	0
9	139402747	139402747	C	T	0
1	55472752	55472752	A	G	0
11	609067	609067	C	T	0
17	61559827	61559827	G	T	0
2	62733216	62733216	C	T	0
11	119045769	119045769	G	A	0
11	76916523	76916523	G	C	1
1	45500065	45500065	G	A	0
3	58124125	58124125	G	A	0
19	56545032	56545032	T	C	0
10	105215387	105215387	C	T	0
10	121586991	121586991	C	T	0
2	26174691	26174691	T	C	0
5	176519390	176519390	G	A	0
6	56401605	56401605	T	C	0
11	118502888	118502888	C	T	0
15	91181859	91181859	T	A	0
7	117423014	117423014	G	C	0
15	45353322	45353322	T	C	0
15	51669650	51669650	G	A	0
2	55253866	55253866	G	A	0
5	176318410	176318410	C	T	0
15	43816165	43816165	A	G	0
14	77242503	77242503	C	G	0
15	76017473	76017473	G	A	0
12	133148060	133148060	G	A	0
10	26513568	26513568	A	G	0
17	5041454	5041454	C	T	0
15	68504183	68504183	G	A	0
12	107125981	107125981	G	C	0
3	139237279	139237279	C	T	0
22	38120524	38120524	G	T	0
1	156907132	156907132	G	A	0
5	40999799	40999799	C	T	0
1	231377167	231377167	C	T	0
9	36170446	36170446	G	A	0
5	115202425	115202425	A	G	0
16	57758743	57758743	T	C	0
8	121705993	121705993	T	C	0
19	36594493	36594493	G	A	0
19	9237277	9237277	A	T	0
1	27092962	27092962	C	G	0
2	228230846	228230846	T	C	0
17	8157565	8157565	G	A	0
4	41652441	41652441	C	T	0
3	150128845	150128845	A	G	0
13	41941642	41941642	G	A	0
6	96969767	96969767	A	C	0
19	19136139	19136139	T	A	0
17	18682407	18682407	C	A	0
8	86050596	86050596	A	T	0
12	49993357	49993357	C	T	0
15	56035122	56035122	G	C	0
8	38677588	38677588	A	G	0
16	67694266	67694266	C	T	0
8	38282209	38282209	G	T	1
3	197422844	197422844	G	A	0
13	52548859	52548859	C	T	0
7	42004622	42004622	G	A	0
10	133058633	133058633	C	A	0
1	46751356	46751356	G	C	0
11	47744598	47744598	G	C	0
1	120293471	120293471	C	T	0
14	94712743	94712743	G	A	0
12	88939555	88939555	T	C	0
17	55948727	55948727	C	T	0
22	17622019	17622019	G	C	0
1	200818301	200818301	C	G	0
2	196581642	196581642	G	T	0
15	91424000	91424000	G	A	0
1	186092175	186092175	C	G	0
8	94822067	94822067	C	A	0
1	43317125	43317125	C	T	0
1	156812944	156812944	A	G	0
6	16144046	16144046	C	T	0
11	1263627	1263627	C	G	0
20	57599365	57599365	G	A	0
17	7578450	7578450	C	T	1
11	1269652	1269652	G	A	0
17	62270963	62270963	T	G	0
8	145664064	145664064	C	T	0
3	196749969	196749969	A	G	0
19	45851924	45851924	A	C	0
18	335170	335170	G	T	0
6	2833937	2833937	C	T	0
12	49360144	49360144	G	A	0
12	6494220	6494220	C	T	0
1	160523750	160523750	G	A	0
2	197594771	197594771	C	T	0
7	36447349	36447349	A	T	0
4	87696417	87696417	G	A	0
16	30370646	30370646	G	A	0
4	91229736	91229736	C	A	0
7	91630842	91630842	G	T	0
16	84651182	84651182	A	G	0
2	26203708	26203708	T	C	0
14	105609075	105609075	G	A	0
19	58067663	58067663	G	C	0
10	58120964	58120964	C	T	0
19	54967193	54967193	A	G	0
21	35122549	35122549	G	A	0
20	60711995	60711995	G	T	0
17	30693768	30693768	A	G	0
1	186113458	186113458	A	G	0
11	621856	621856	C	T	0
11	73712501	73712501	G	A	0
11	73020075	73020075	A	G	0
5	153432690	153432690	G	A	0
8	68340336	68340336	G	T	0
19	3623879	3623879	C	T	0
20	35835789	35835789	C	G	0
16	84066963	84066963	G	A	0
8	21978365	21978365	C	T	0
22	20100274	20100274	G	A	0
3	39227671	39227671	A	G	0
19	52216787	52216787	C	T	0
6	39507923	39507923	G	A	0
16	69373938	69373938	A	T	0
17	78024032	78024032	G	A	0
11	67264884	67264884	G	A	0
10	27512306	27512306	C	T	0
6	100062266	100062266	G	C	0
7	4213965	4213965	A	G	0
11	64602981	64602981	T	C	0
17	28747861	28747861	G	A	0
1	36228012	36228012	G	A	0
1	149906373	149906373	T	C	0
14	20482655	20482655	C	T	0
14	81737108	81737108	G	A	0
3	48621171	48621171	G	T	0
10	67680372	67680372	C	A	0
14	60749492	60749492	A	T	0
1	1230135	1230135	G	T	0
10	20335858	20335858	C	T	0
9	133942497	133942497	G	A	0
2	15330452	15330452	C	T	0
8	36671861	36671861	G	A	0
16	48594744	48594744	A	G	0
6	108843558	108843558	G	T	0
3	113664315	113664315	T	G	0
16	2159398	2159398	C	T	0
22	43520152	43520152	A	C	0
17	19246670	19246670	C	T	0
2	44550488	44550488	T	G	0
9	139273143	139273143	C	T	0
2	62067030	62067030	T	C	0
16	8719619	8719619	C	T	0
19	49348789	49348789	C	T	0
2	136107654	136107654	G	T	0
6	109763185	109763185	T	C	0
1	183197604	183197604	A	G	0
6	151671379	151671379	C	T	0
14	20924193	20924193	C	T	0
20	42089587	42089587	G	A	0
17	62080144	62080144	G	A	0
12	129569055	129569055	C	T	0
4	113568010	113568010	G	A	0
1	67356861	67356861	G	A	0
16	4247846	4247846	T	C	0
8	97620596	97620596	C	G	0
11	67287354	67287354	C	T	0
20	44815280	44815280	C	T	0
11	44626630	44626630	G	T	0
3	27436531	27436531	T	C	0
8	33454895	33454895	C	T	0
1	1225862	1225862	T	A	0
2	219509452	219509452	T	C	0
7	148703124	148703124	T	C	0
1	161480675	161480675	T	C	0
12	10772864	10772864	G	A	0
12	57643001	57643001	C	T	0
4	152629140	152629140	C	T	1
3	30819685	30819685	C	T	0
11	119535828	119535828	C	T	0
2	20512122	20512122	T	C	0
15	71184577	71184577	T	C	0
7	150674956	150674956	C	T	1
11	1959708	1959708	G	A	0
1	159683814	159683814	G	A	0
6	38704991	38704991	T	C	0
19	52031021	52031021	C	T	0
3	183689571	183689571	G	A	0
1	1273948	1273948	G	C	0
1	28146242	28146242	A	G	0
1	183095284	183095284	A	G	0
8	9577978	9577978	C	T	0
1	190195347	190195347	T	C	0
1	186276935	186276935	A	G	0
11	47431680	47431680	C	T	0
1	213415386	213415386	A	G	0
4	49052846	49052846	G	C	0
1	91404152	91404152	T	C	0
10	101960432	101960432	A	G	0
17	40003661	40003661	C	T	0
16	30749390	30749390	C	G	0
9	71863112	71863112	G	A	0
10	108339185	108339185	T	A	0
20	44469461	44469461	C	T	0
17	4836611	4836611	G	A	0
4	13616135	13616135	C	A	0
2	21228879	21228879	C	T	0
19	52919810	52919810	G	C	0
20	57768580	57768580	C	T	0
3	46008707	46008707	C	T	0
12	50357363	50357363	A	G	0
5	93856544	93856544	C	T	0
10	134219365	134219365	C	T	0
1	152191029	152191029	G	T	0
17	78320347	78320347	C	G	0
17	7843496	7843496	A	G	0
3	196751207	196751207	G	A	0
9	140870443	140870443	G	A	0
11	285210	285210	A	G	0
3	57312613	57312613	T	C	0
19	4110574	4110574	G	C	1
1	90398667	90398667	C	A	0
3	184008594	184008594	G	T	0
18	77090097	77090097	A	G	0
1	223178728	223178728	C	T	0
13	25887853	25887853	G	A	0
6	129641721	129641721	G	T	0
11	108043475	108043475	C	T	0
8	74204009	74204009	C	T	0
14	37736259	37736259	G	A	0
19	44680117	44680117	G	A	0
17	54973287	54973287	G	A	0
1	16060404	16060404	G	A	0
4	169292904	169292904	C	A	0
8	94748125	94748125	G	A	0
12	4796133	4796133	C	A	0
19	33183263	33183263	T	C	0
1	179604832	179604832	T	G	0
21	37507533	37507533	A	G	0
20	36938925	36938925	A	T	0
11	5730361	5730361	G	T	0
17	6386991	6386991	C	A	0
3	100030714	100030714	A	G	0
2	125281981	125281981	G	A	0
3	192078258	192078258	T	A	0
9	130674668	130674668	G	A	0
9	32481472	32481472	T	C	0
4	56841074	56841074	G	A	0
14	60193846	60193846	G	A	0
2	26022301	26022301	T	C	0
6	31842243	31842243	C	T	0
18	72226630	72226630	A	G	0
2	15613423	15613423	C	A	0
15	65157887	65157887	A	G	0
9	95838156	95838156	G	A	0
5	150945921	150945921	T	C	0
15	56958949	56958949	A	C	0
9	135203480	135203480	T	C	0
13	22096751	22096751	T	C	0
11	76893575	76893575	C	T	0
3	52522513	52522513	G	A	0
17	7324317	7324317	C	A	0
3	191075900	191075900	C	T	0
19	59060584	59060584	C	A	0
19	14862449	14862449	T	C	0
2	48023162	48023162	G	T	0
21	47629518	47629518	C	T	0
21	44484063	44484063	C	T	1
15	42695118	42695118	G	A	1
6	116953554	116953554	G	C	0
3	46307082	46307082	C	T	0
7	104707175	104707175	G	T	0
19	44635561	44635561	G	T	0
1	152127830	152127830	T	C	0
20	37144918	37144918	C	T	0
1	202704702	202704702	C	T	0
7	73010713	73010713	C	T	0
3	35725281	35725281	C	A	0
9	134136237	134136237	A	C	0
7	151856048	151856048	G	A	0
7	50070900	50070900	C	T	0
16	71715735	71715735	T	C	0
5	176023909	176023909	G	A	0
8	133918939	133918939	G	A	0
12	120567133	120567133	C	T	0
3	14485311	14485311	G	A	0
22	26423303	26423303	A	G	0
4	15565009	15565009	G	A	0
20	32878358	32878358	G	A	0
20	45354754	45354754	A	G	0
19	11218157	11218157	C	T	1
4	47645194	47645194	G	T	0
14	65263313	65263313	C	G	0
1	120468156	120468156	T	C	0
11	47201034	47201034	C	T	0
10	28023624	28023624	G	A	0
2	25457197	25457197	A	T	1
2	219875655	219875655	A	C	0
15	44900784	44900784	T	C	0
11	133715304	133715304	C	T	0
17	7577527	7577527	G	T	1
10	97626086	97626086	C	G	0
12	68043636	68043636	G	A	0
20	43052849	43052849	G	A	0
4	88902861	88902861	C	T	0
2	98994259	98994259	G	A	0
21	45457687	45457687	C	G	0
6	152523028	152523028	G	T	0
17	48134003	48134003	G	C	0
13	31898026	31898026	C	G	0
6	38913338	38913338	C	T	0
5	52211297	52211297	A	G	0
1	157504512	157504512	C	T	0
4	138442412	138442412	G	A	0
6	26056291	26056291	C	A	0
14	104624129	104624129	C	T	0
15	75969366	75969366	G	T	0
12	49425002	49425002	C	A	0
9	35057458	35057458	G	A	0
12	6638749	6638749	C	T	0
1	153652093	153652093	C	T	0
21	27284191	27284191	C	T	0
3	148868424	148868424	C	T	0
1	17431496	17431496	C	G	0
14	31817084	31817084	C	T	0
22	43529321	43529321	C	T	0
2	71744167	71744167	C	T	0
2	38809221	38809221	T	C	0
7	44576452	44576452	C	G	0
19	39297159	39297159	T	A	0
6	126248851	126248851	C	A	0
5	86703930	86703930	G	A	0
5	109159502	109159502	C	T	0
10	79397036	79397036	C	G	0
2	101192933	101192933	G	C	0
16	55862851	55862851	C	T	0
2	39492441	39492441	T	C	0
22	50988352	50988352	C	A	0
3	150917046	150917046	T	G	0
12	132549277	132549277	C	T	0
7	151845614	151845614	G	C	0
11	12030033	12030033	T	C	0
5	16666893	16666893	C	G	0
2	43778981	43778981	G	C	0
2	201756814	201756814	G	A	0
16	69778900	69778900	C	A	0
4	87614806	87614806	C	G	0
8	55540467	55540467	T	G	0
17	1637159	1637159	G	A	0
9	140705967	140705967	G	A	0
7	91630474	91630474	G	A	0
12	132237851	132237851	C	T	0
19	9065182	9065182	C	T	0
6	170151466	170151466	T	G	0
9	35107893	35107893	C	T	0
22	31658157	31658157	G	A	0
19	4792938	4792938	G	A	0
12	123482005	123482005	C	T	0
1	982996	982996	G	A	0
4	146077102	146077102	A	C	0
19	41931605	41931605	G	A	0
16	2231372	2231372	G	C	0
12	57389082	57389082	C	T	0
7	36445877	36445877	C	T	0
5	79752773	79752773	G	A	0
14	24885673	24885673	C	T	0
15	41223920	41223920	A	G	0
19	1585106	1585106	T	C	0
8	42302254	42302254	C	G	0
7	117180244	117180244	A	C	1
14	92471034	92471034	T	C	0
6	26391052	26391052	A	G	0
13	109704728	109704728	T	C	0
19	15483955	15483955	G	A	0
10	21804449	21804449	T	C	0
10	105971829	105971829	T	C	0
11	63357598	63357598	G	A	0
12	52585614	52585614	G	A	0
4	47538737	47538737	A	T	0
19	58232693	58232693	G	A	0
6	45390617	45390617	A	G	1
16	3634827	3634827	G	A	0
17	40947185	40947185	C	T	0
15	54306845	54306845	C	T	0
1	8000042	8000042	A	C	0
19	53854287	53854287	C	T	0
6	55216338	55216338	T	C	0
17	11593689	11593689	G	A	0
9	139405649	139405649	C	T	0
17	7576870	7576870	C	T	1
1	45289057	45289057	C	T	0
17	60742149	60742149	G	A	0
19	22574423	22574423	C	T	0
6	74497115	74497115	C	G	0
19	17488076	17488076	C	T	0
19	49699975	49699975	G	C	0
6	147684657	147684657	A	T	0
16	53272403	53272403	C	T	0
9	140611567	140611567	C	T	0
1	103400630	103400630	C	T	0
12	50236720	50236720	G	A	0
19	38964329	38964329	A	C	0
7	91503699	91503699	C	T	0
5	141033532	141033532	G	T	0
11	108098561	108098561	A	G	0
4	41615627	41615627	C	T	0
7	141255295	141255295	A	G	0
1	203024613	203024613	C	T	0
17	56349065	56349065	G	A	0
1	209951458	209951458	C	G	0
1	204083531	204083531	A	G	0
15	58840573	58840573	C	A	0
2	75280763	75280763	C	T	0
1	214832346	214832346	C	G	0
14	72152101	72152101	A	G	0
2	25674421	25674421	T	A	0
5	112170816	112170816	A	G	0
15	74290802	74290802	C	A	0
2	131127699	131127699	G	A	0
1	197073082	197073082	C	G	0
16	74927617	74927617	A	C	0
13	86369662	86369662	A	G	0
12	111085640	111085640	A	C	0
21	34635183	34635183	G	A	0
16	88500957	88500957	C	T	0
16	50346820	50346820	A	G	0
6	56418101	56418101	C	G	0
7	127222667	127222667	G	A	0
3	49749975	49749975	C	T	0
2	54150212	54150212	C	T	0
6	7889027	7889027	A	T	0
13	113814445	113814445	G	A	0
3	136046029	136046029	C	T	0
11	67399869	67399869	C	T	0
20	43379324	43379324	C	T	0
3	45133022	45133022	C	T	0
20	47693565	47693565	G	A	0
16	1270977	1270977	G	A	0
11	6568041	6568041	G	A	0
7	44147467	44147467	G	A	0
6	35089915	35089915	G	A	0
3	52833886	52833886	G	A	0
15	67692497	67692497	C	A	0
7	5402358	5402358	G	C	0
4	94750513	94750513	C	T	0
19	13616836	13616836	C	T	0
6	101054930	101054930	T	C	0
4	160264163	160264163	G	A	0
14	75248676	75248676	C	T	0
19	45261534	45261534	C	G	0
3	11059102	11059102	A	G	1
16	31408748	31408748	C	G	0
1	1139804	1139804	C	T	0
17	3561347	3561347	G	A	0
7	143826860	143826860	C	T	0
7	103061915	103061915	T	C	0
6	99365581	99365581	C	G	0
7	143747858	143747858	C	T	0
15	52901598	52901598	G	A	0
1	183212305	183212305	G	A	0
1	112308602	112308602	A	C	0
12	32136864	32136864	T	C	0
11	67202492	67202492	G	A	0
1	43898750	43898750	G	A	0
7	37780209	37780209	C	T	0
1	152187518	152187518	G	A	0
8	22442895	22442895	C	T	0
19	8587341	8587341	C	T	0
14	75936009	75936009	A	G	0
9	35093077	35093077	G	A	0
22	41546131	41546131	T	A	0
1	5925220	5925220	C	T	0
11	1472001	1472001	G	A	0
3	134277994	134277994	C	T	0
9	104171753	104171753	A	G	0
12	68052181	68052181	C	A	0
20	31979972	31979972	C	A	0
17	7661865	7661865	C	T	0
8	95885649	95885649	G	T	0
1	47400013	47400013	T	C	0
12	49425832	49425832	T	G	0
10	99379394	99379394	C	A	0
1	90179621	90179621	G	A	0
14	70989653	70989653	C	T	0
5	52370272	52370272	G	A	0
19	46318136	46318136	G	A	0
4	106640497	106640497	G	A	0
22	44161245	44161245	G	A	0
9	116811432	116811432	C	T	0
11	48286028	48286028	G	C	0
15	45433588	45433588	A	G	0
16	88876866	88876866	T	C	0
6	33256198	33256198	G	C	0
8	146067100	146067100	A	G	0
8	27634348	27634348	A	G	0
7	107556092	107556092	A	T	0
8	38095617	38095617	A	T	0
14	92084033	92084033	G	A	0
16	58583702	58583702	A	G	1
5	141337016	141337016	C	T	0
13	25367362	25367362	C	A	0
19	17994750	17994750	G	A	0
12	4481788	4481788	A	G	1
18	10677765	10677765	G	T	0
11	45827664	45827664	C	A	0
7	36338724	36338724	C	T	0
7	38857458	38857458	C	T	0
11	7507210	7507210	T	C	0
9	1053761	1053761	C	T	0
2	179435336	179435336	C	T	0
6	63990200	63990200	A	C	0
12	57587355	57587355	G	A	0
1	200587506	200587506	C	T	0
1	197397018	197397018	G	A	0
15	98513917	98513917	C	T	0
9	107571826	107571826	T	A	0
5	109963516	109963516	T	A	0
19	52570120	52570120	G	A	0
14	33290628	33290628	T	A	0
17	41477303	41477303	G	A	0
12	57920775	57920775	C	T	0
17	17109497	17109497	C	T	0
2	21260933	21260933	G	A	0
19	44001929	44001929	G	A	0
11	72019648	72019648	G	A	0
22	30766717	30766717	T	C	0
3	69171324	69171324	C	T	0
8	125555426	125555426	C	G	0
7	20691133	20691133	G	A	0
8	33369804	33369804	C	A	0
6	46977094	46977094	T	G	0
5	154271014	154271014	T	A	0
2	71058206	71058206	C	T	0
6	38851142	38851142	G	A	0
17	39633816	39633816	A	C	0
3	53779863	53779863	G	A	0
16	23117586	23117586	T	C	0
19	50945564	50945564	G	A	0
15	60297229	60297229	G	T	0
3	64619227	64619227	T	A	0
11	108043697	108043697	T	C	0
5	132160328	132160328	G	A	0
7	33217157	33217157	G	C	0
5	95011157	95011157	T	C	0
20	25261588	25261588	G	A	0
9	94797161	94797161	A	G	0
5	80168970	80168970	C	T	0
16	2097723	2097723	T	A	0
22	37770191	37770191	G	A	0
7	135418934	135418934	A	T	0
1	104118116	104118116	G	A	0
8	195300	195300	G	C	0
20	9424886	9424886	C	T	0
19	17767121	17767121	T	C	0
11	4567002	4567002	C	G	0
6	168927127	168927127	A	C	0
1	76198344	76198344	A	G	1
12	109847833	109847833	T	A	0
17	42989061	42989061	G	T	0
1	110765830	110765830	A	G	0
17	4060204	4060204	A	G	0
7	11457127	11457127	G	T	0
17	42428086	42428086	C	T	0
8	642586	642586	G	C	0
1	36227664	36227664	T	C	0
17	7247187	7247187	G	A	0
13	32910614	32910614	T	A	0
3	39185684	39185684	C	T	0
17	16852140	16852140	C	G	0
2	70165376	70165376	T	C	0
15	91337421	91337421	C	G	0
1	196762466	196762466	A	T	0
9	138713578	138713578	C	G	0
1	47395951	47395951	C	G	0
2	166245801	166245801	C	T	1
13	95847155	95847155	G	A	0
2	1497735	1497735	C	T	0
11	4967580	4967580	T	C	0
18	43467774	43467774	G	A	0
6	17661927	17661927	C	T	0
17	7579508	7579508	G	T	1
16	88496223	88496223	T	C	0
11	124745035	124745035	G	T	0
14	74874300	74874300	C	T	0
22	19468525	19468525	G	A	0
3	113379168	113379168	A	T	0
3	124390599	124390599	C	T	0
9	19446373	19446373	G	A	0
19	1221993	1221993	T	A	1
15	41193033	41193033	C	T	0
20	62197105	62197105	C	T	0
12	132629519	132629519	G	C	0
9	129642081	129642081	G	A	0
4	2230836	2230836	C	G	0
9	131029792	131029792	G	A	0
2	239040165	239040165	C	T	0
18	30825209	30825209	C	G	0
21	33706477	33706477	G	C	0
2	17692130	17692130	T	C	0
17	61556404	61556404	T	C	0
5	148702191	148702191	C	G	0
6	27925533	27925533	A	G	0
17	77707416	77707416	G	A	0
17	66915552	66915552	T	C	0
1	197128776	197128776	C	T	0
2	150294236	150294236	C	T	0
11	73372577	73372577	T	C	0
4	88929465	88929465	G	C	0
9	139336240	139336240	C	G	0
4	39302018	39302018	G	A	0
12	109639433	109639433	G	A	0
12	57437973	57437973	C	A	0
17	2599790	2599790	G	A	0
1	206942000	206942000	G	A	0
1	3328887	3328887	T	C	0
16	67070611	67070611	C	A	0
6	138202352	138202352	C	A	0
8	43013811	43013811	A	G	0
12	101736725	101736725	G	A	0
4	169383002	169383002	C	G	0
19	54313510	54313510	C	A	0
7	81392140	81392140	G	A	0
6	29141438	29141438	C	T	0
3	172162980	172162980	C	T	0
14	105421835	105421835	A	G	0
10	115349441	115349441	C	A	0
15	49284950	49284950	T	C	0
6	126307758	126307758	T	C	0
5	151046058	151046058	G	A	0
1	47689765	47689765	A	G	0
11	118361972	118361972	G	A	0
19	5641862	5641862	G	A	0
10	118357388	118357388	G	A	0
14	57698373	57698373	G	C	0
10	8115900	8115900	C	G	0
3	10089671	10089671	T	C	0
10	99220454	99220454	G	A	0
12	101699833	101699833	G	C	0
11	102221160	102221160	A	G	0
6	18122501	18122501	C	T	0
1	169510873	169510873	T	G	0
7	150174275	150174275	C	T	0
14	94964502	94964502	C	T	0
6	160183960	160183960	A	G	0
1	155448058	155448058	G	A	0
7	50611777	50611777	C	T	0
14	74976893	74976893	C	T	0
22	38219553	38219553	C	T	0
17	68171691	68171691	A	G	0
7	107732148	107732148	C	T	0
9	136573523	136573523	G	T	0
11	67818023	67818023	C	T	0
1	78511809	78511809	G	A	0
19	47228745	47228745	G	A	0
16	31092364	31092364	G	T	0
3	52537500	52537500	A	T	0
11	65793604	65793604	C	T	0
2	86371822	86371822	T	C	0
1	161163985	161163985	C	T	0
10	103899895	103899895	G	A	0
16	89347204	89347204	C	T	0
19	39038981	39038981	A	G	0
12	103248942	103248942	C	G	1
1	6614558	6614558	G	A	0
19	51526482	51526482	G	A	0
9	97084541	97084541	G	A	0
1	245850027	245850027	G	A	0
19	58018073	58018073	T	A	0
10	75535431	75535431	G	T	0
8	108359281	108359281	C	G	0
5	42719408	42719408	T	C	0
6	7606338	7606338	G	A	0
17	43138741	43138741	C	T	0
1	177915630	177915630	T	C	0
19	50361882	50361882	G	C	0
5	66480357	66480357	G	A	0
19	8994440	8994440	T	C	0
6	28964009	28964009	C	A	0
10	88421042	88421042	G	A	0
10	129921357	129921357	C	T	0
1	3347503	3347503	G	A	0
19	52659243	52659243	A	C	0
8	42295014	42295014	C	T	0
3	122288555	122288555	C	T	0
2	20113825	20113825	T	C	0
14	92439151	92439151	G	T	0
18	34298400	34298400	C	G	0
4	190864389	190864389	A	G	0
20	33585351	33585351	C	T	0
11	70332893	70332893	C	T	0
9	35547813	35547813	G	A	0
10	72100450	72100450	C	T	0
2	173451087	173451087	C	T	0
7	87053289	87053289	G	A	0
1	152193173	152193173	C	T	0
1	100346211	100346211	C	T	0
3	184024257	184024257	G	C	0
14	93276717	93276717	A	G	0
3	49170064	49170064	G	C	0
12	105534803	105534803	C	G	0
19	17837811	17837811	G	A	0
10	135000134	135000134	A	T	0
4	94032097	94032097	T	C	0
1	23519616	23519616	G	C	0
4	1834539	1834539	T	C	0
1	89486280	89486280	G	C	0
3	52525466	52525466	C	T	0
19	1362296	1362296	A	G	0
2	109545796	109545796	C	T	0
9	32630662	32630662	G	A	0
2	165548762	165548762	C	T	0
1	65131804	65131804	G	A	0
2	31562482	31562482	G	T	0
13	25486788	25486788	T	G	0
12	50189735	50189735	C	G	0
2	202626218	202626218	T	C	0
8	121290751	121290751	G	A	0
7	44246011	44246011	A	G	0
17	79094756	79094756	C	T	0
10	102054399	102054399	G	A	0
1	205767104	205767104	C	T	0
2	58468444	58468444	G	A	0
11	10526167	10526167	C	G	0
17	7753231	7753231	G	C	0
17	45916878	45916878	A	G	0
10	99531460	99531460	C	T	0
12	58207160	58207160	A	G	0
16	67262734	67262734	G	A	0
2	170044538	170044538	C	A	0
12	123416828	123416828	C	T	0
14	104482373	104482373	A	G	0
14	102510692	102510692	G	C	0
19	19120966	19120966	C	T	0
4	6303119	6303119	C	T	0
10	62648430	62648430	T	G	0
4	5620268	5620268	C	G	0
2	55582884	55582884	T	C	0
8	1728588	1728588	C	T	0
9	107528634	107528634	G	C	0
19	549093	549093	C	T	0
1	155838193	155838193	C	G	0
2	171260844	171260844	C	A	0
13	92101090	92101090	C	T	0
16	77468362	77468362	G	C	0
22	41318366	41318366	A	C	0
10	116232741	116232741	C	T	0
15	89172583	89172583	G	A	0
18	61170657	61170657	A	G	0
11	56468289	56468289	G	T	0
13	43930093	43930093	G	A	0
1	214819304	214819304	G	A	0
1	248039207	248039207	G	A	0
6	88240638	88240638	T	G	0
1	48865172	48865172	T	A	0
7	108155377	108155377	G	A	0
7	151372669	151372669	G	A	0
3	57913071	57913071	G	A	0
7	6017278	6017278	C	T	0
9	103111599	103111599	A	G	0
16	84438763	84438763	C	G	0
11	116661592	116661592	A	C	1
17	7579395	7579395	G	T	1
11	66136083	66136083	A	C	0
15	41809882	41809882	C	T	0
17	10215943	10215943	C	T	0
2	233194557	233194557	G	T	0
1	151384177	151384177	C	T	0
4	79328993	79328993	G	C	0
19	15342829	15342829	G	C	0
10	124345866	124345866	G	C	0
17	7576858	7576858	G	T	1
10	45430277	45430277	C	A	0
3	38601901	38601901	C	T	1
7	97617752	97617752	C	A	0
4	155505447	155505447	A	T	0
3	183518344	183518344	A	G	0
7	50597021	50597021	G	T	0
18	74583707	74583707	C	T	0
19	36036834	36036834	C	G	0
1	247694907	247694907	G	A	0
10	101560277	101560277	G	A	0
3	169847137	169847137	C	T	0
8	100830698	100830698	C	A	0
2	21228960	21228960	A	G	0
8	62212528	62212528	G	C	0
10	6540406	6540406	G	C	0
1	177936845	177936845	C	T	0
11	66192433	66192433	G	T	0
10	75135951	75135951	T	A	0
15	91425014	91425014	C	T	0
6	35705819	35705819	G	A	0
1	161276552	161276552	G	C	1
2	176982057	176982057	T	A	0
2	219142150	219142150	A	G	0
11	121454173	121454173	A	G	0
1	11253697	11253697	G	A	0
9	35077302	35077302	C	T	0
1	207085180	207085180	C	T	0
2	236659003	236659003	A	G	0
1	152192294	152192294	G	A	0
14	104565289	104565289	C	G	0
14	50256020	50256020	C	G	0
1	27690735	27690735	G	A	0
19	51629007	51629007	C	T	0
13	20237209	20237209	G	T	0
14	21868743	21868743	G	A	1
8	22428685	22428685	G	A	0
18	6982519	6982519	T	C	0
7	102669081	102669081	G	C	0
17	73658792	73658792	G	A	0
16	28328836	28328836	C	T	0
1	173494046	173494046	G	A	0
7	878598	878598	G	A	0
19	17653018	17653018	G	C	0
7	55233043	55233043	G	C	1
12	53671006	53671006	C	A	0
16	85143969	85143969	C	A	0
1	980863	980863	C	G	0
14	89082556	89082556	G	A	0
3	140997235	140997235	G	A	0
3	64619517	64619517	A	G	0
16	24582685	24582685	G	A	0
7	3991520	3991520	C	T	0
19	49132456	49132456	C	T	0
14	92088206	92088206	G	A	0
4	151789392	151789392	G	A	0
12	57437652	57437652	G	A	0
8	99039985	99039985	G	C	0
1	207307749	207307749	C	T	0
2	85097591	85097591	G	A	0
9	134004817	134004817	C	T	0
1	114442558	114442558	G	A	0
5	31983674	31983674	C	T	0
5	16794851	16794851	C	T	0
11	108151768	108151768	G	C	0
4	42145688	42145688	T	C	0
12	120574457	120574457	G	C	0
21	47655252	47655252	C	T	0
2	74720158	74720158	G	A	0
11	47772518	47772518	C	G	0
1	183923967	183923967	G	C	0
15	64968057	64968057	C	T	0
6	161022068	161022068	G	A	0
15	85401288	85401288	C	G	0
8	10469891	10469891	C	T	0
1	156502821	156502821	C	T	0
17	3662792	3662792	C	T	0
22	40760290	40760290	G	A	0
6	152469359	152469359	C	T	0
3	46480909	46480909	C	T	0
6	151671541	151671541	A	G	0
6	109179455	109179455	G	A	0
13	110830523	110830523	C	A	0
20	60910325	60910325	C	G	0
2	210560621	210560621	G	A	0
21	34951780	34951780	G	A	0
14	105243077	105243077	C	T	0
17	7578424	7578424	A	T	1
7	97821702	97821702	C	T	0
13	39432121	39432121	C	T	0
10	75552324	75552324	C	T	0
14	64988814	64988814	G	A	0
2	219679301	219679301	C	T	0
15	71548995	71548995	C	T	0
11	71948644	71948644	G	A	0
8	17814163	17814163	A	G	0
14	73733488	73733488	C	T	0
7	97944836	97944836	C	T	0
14	105995467	105995467	C	T	0
13	96553124	96553124	C	A	0
6	51892988	51892988	C	T	0
16	72048453	72048453	G	A	0
9	140450070	140450070	G	A	0
17	73835920	73835920	G	A	0
17	7573952	7573952	G	C	1
11	118247372	118247372	G	T	0
10	85981887	85981887	G	A	0
17	7578491	7578491	C	G	1
20	2321085	2321085	C	G	0
15	68506704	68506704	A	C	0
6	47646757	47646757	A	G	0
1	223176078	223176078	C	T	0
11	64508451	64508451	G	A	0
10	98469723	98469723	C	T	0
8	38067667	38067667	G	C	0
19	17949138	17949138	C	G	1
18	20817122	20817122	C	G	0
6	99924098	99924098	C	T	0
11	130318914	130318914	G	T	0
3	112185145	112185145	T	A	0
7	129919357	129919357	A	G	0
2	160031569	160031569	G	A	0
14	77699828	77699828	T	C	0
6	43639633	43639633	G	A	0
7	113518691	113518691	T	G	0
15	76019669	76019669	G	A	0
5	111595625	111595625	C	T	0
2	26686415	26686415	T	G	0
7	82581541	82581541	C	A	0
13	101287157	101287157	A	G	0
11	5248002	5248002	C	G	1
8	95942927	95942927	T	C	0
11	124489301	124489301	C	A	0
21	37609570	37609570	G	A	0
1	19203702	19203702	C	A	0
19	36594454	36594454	G	A	0
14	68008679	68008679	C	T	0
1	151140811	151140811	G	A	0
2	227660039	227660039	T	G	0
19	17615384	17615384	T	C	0
9	134379611	134379611	G	T	0
19	42221638	42221638	T	C	0
13	111117870	111117870	G	C	0
8	6302298	6302298	C	T	0
19	51165817	51165817	G	A	0
2	27306022	27306022	G	A	0
11	61917584	61917584	A	C	0
3	195984700	195984700	T	C	0
2	170366902	170366902	G	A	0
17	7578548	7578548	G	A	1
1	43224923	43224923	C	T	0
10	1263003	1263003	C	T	0
11	129805069	129805069	G	A	0
5	96244718	96244718	A	G	0
6	169628230	169628230	G	C	0
2	228882545	228882545	C	T	0
19	36549693	36549693	G	T	0
19	16989504	16989504	G	A	0
19	46136350	46136350	G	T	0
19	15298083	15298083	C	T	0
7	107329543	107329543	G	A	0
7	150768540	150768540	G	A	0
7	117251695	117251695	C	G	1
5	32091160	32091160	G	A	0
3	1371511	1371511	C	A	0
7	128496611	128496611	G	A	0
19	8808141	8808141	G	T	0
12	69993684	69993684	A	G	0
2	187455233	187455233	C	G	0
2	71783177	71783177	C	T	0
3	164712093	164712093	T	A	0
8	75227588	75227588	G	T	0
17	27065134	27065134	G	A	0
17	79967030	79967030	G	A	0
1	205892235	205892235	C	G	0
15	42148639	42148639	G	A	0
22	29442741	29442741	A	C	0
1	46083785	46083785	G	C	0
4	186382219	186382219	C	T	0
17	61895519	61895519	G	A	0
10	91066513	91066513	T	C	0
8	103282286	103282286	C	T	0
15	42211680	42211680	G	A	0
15	73541446	73541446	C	T	0
2	219294177	219294177	A	G	0
5	43613136	43613136	C	T	0
4	158057708	158057708	A	G	0
8	95539285	95539285	C	T	0
9	130493576	130493576	C	G	0
1	204379024	204379024	C	T	0
9	131584695	131584695	A	G	0
12	48371797	48371797	C	T	0
13	32915118	32915118	T	C	0
5	90074259	90074259	A	G	0
4	123814054	123814054	T	G	0
12	52912930	52912930	C	G	1
12	29624903	29624903	A	G	0
10	73567464	73567464	G	A	0
19	39691271	39691271	C	T	0
9	106875637	106875637	A	G	0
17	6023757	6023757	C	T	0
9	15459823	15459823	T	C	0
15	101717597	101717597	G	A	0
19	55966363	55966363	A	T	0
19	51165488	51165488	G	A	0
2	69746267	69746267	G	A	0
15	66198459	66198459	G	A	0
11	129306882	129306882	G	A	0
15	29346221	29346221	G	A	0
22	45789677	45789677	T	A	0
15	50867090	50867090	T	C	0
10	90351196	90351196	G	A	0
15	65983078	65983078	G	T	0
19	55673515	55673515	G	A	0
1	39957944	39957944	C	T	0
18	3142040	3142040	G	A	0
6	80656917	80656917	C	A	0
9	19058699	19058699	T	G	0
7	37927972	37927972	C	A	0
17	74287528	74287528	C	T	0
11	65651070	65651070	G	A	0
22	36681744	36681744	G	A	0
19	55944885	55944885	C	T	0
17	8273471	8273471	G	A	0
4	159636785	159636785	T	C	0
10	120933302	120933302	C	T	0
7	63982083	63982083	T	C	0
17	8161479	8161479	T	C	0
12	110012698	110012698	A	C	1
11	4870255	4870255	C	T	0
19	757280	757280	C	T	0
6	70049388	70049388	C	T	0
6	158487511	158487511	C	G	0
7	151849889	151849889	G	A	0
9	139391431	139391431	C	T	0
14	58955490	58955490	G	C	0
15	35189803	35189803	C	T	0
1	167059485	167059485	C	T	0
3	52425568	52425568	C	T	0
17	65040864	65040864	G	A	0
11	63720021	63720021	G	A	0
2	240056132	240056132	G	A	0
1	160535532	160535532	G	A	0
6	84871472	84871472	T	C	0
14	45618154	45618154	C	G	0
19	41224076	41224076	C	T	0
13	52548400	52548400	G	A	0
3	14703156	14703156	G	A	0
4	17910827	17910827	A	C	0
6	24806612	24806612	T	C	0
1	201058543	201058543	G	A	0
20	42907831	42907831	G	A	0
18	52265176	52265176	T	A	0
20	2297765	2297765	T	C	0
3	108330046	108330046	C	T	0
9	33927812	33927812	G	A	0
10	79581049	79581049	G	C	0
21	43546551	43546551	G	A	0
15	59911665	59911665	A	G	0
16	4254559	4254559	C	G	0
7	150648728	150648728	A	G	1
1	44482771	44482771	C	T	0
19	46029422	46029422	G	C	0
22	25024075	25024075	C	T	0
19	47588396	47588396	C	T	0
3	169496807	169496807	C	T	0
16	67222791	67222791	G	T	0
17	74396277	74396277	T	G	0
13	30088706	30088706	A	T	0
6	144854251	144854251	C	T	0
19	46394039	46394039	C	T	0
4	71472353	71472353	C	T	0
9	136508566	136508566	C	T	0
10	88676976	88676976	G	T	0
19	3492377	3492377	C	T	0
9	139410136	139410136	C	T	0
2	190615334	190615334	T	C	0
9	101832009	101832009	T	G	0
20	25289111	25289111	G	A	0
20	42343777	42343777	A	G	0
14	78174252	78174252	C	G	0
3	127379904	127379904	C	T	0
1	248551682	248551682	C	T	0
16	2106753	2106753	T	C	0
6	90362785	90362785	T	C	0
20	49209615	49209615	G	T	0
17	73750774	73750774	A	G	0
5	80643594	80643594	T	C	0
3	169801806	169801806	C	T	0
19	50548923	50548923	G	A	0
16	20873652	20873652	G	A	0
14	65209856	65209856	G	C	0
17	41243919	41243919	T	C	1
9	140395323	140395323	G	A	0
17	64873541	64873541	G	A	0
3	50099420	50099420	C	T	0
1	197024901	197024901	C	T	0
8	95272599	95272599	G	A	0
7	101837148	101837148	C	T	0
1	22179223	22179223	G	T	0
1	6662462	6662462	A	T	0
7	75176281	75176281	C	T	0
18	74593367	74593367	C	T	0
12	54422400	54422400	A	G	0
1	109812369	109812369	A	G	0
16	14340678	14340678	A	G	0
19	15342967	15342967	A	T	0
11	64128960	64128960	T	A	0
16	78458898	78458898	T	C	0
6	20109944	20109944	T	C	0
3	39307544	39307544	C	T	0
2	242035520	242035520	C	G	0
20	61870923	61870923	C	A	0
7	22202142	22202142	T	C	0
4	47788783	47788783	G	A	0
12	10339132	10339132	G	C	0
3	73016865	73016865	C	T	0
10	112724700	112724700	C	G	0
11	5322567	5322567	C	T	0
14	23282435	23282435	G	T	1
6	152712567	152712567	G	A	0
9	101530392	101530392	G	A	0
15	91456195	91456195	A	C	0
6	34827318	34827318	T	G	0
2	68613645	68613645	A	G	0
5	89941860	89941860	A	G	0
3	37366667	37366667	T	C	0
1	25555526	25555526	C	T	0
4	56308756	56308756	G	A	0
2	54873400	54873400	G	A	0
2	242054477	242054477	G	A	0
4	114277170	114277170	C	T	0
17	76046363	76046363	A	G	0
12	26775252	26775252	G	T	0
19	11240194	11240194	C	T	0
15	66727441	66727441	T	G	1
19	12780213	12780213	G	C	0
12	22677558	22677558	G	A	0
2	215839577	215839577	G	A	0
17	694807	694807	G	A	0
5	179996137	179996137	A	G	0
6	157488248	157488248	A	G	0
1	220326552	220326552	T	C	0
11	46637208	46637208	G	A	0
17	72301410	72301410	G	A	0
14	96788992	96788992	C	T	0
1	35452823	35452823	G	C	0
2	160205769	160205769	A	T	0
1	182553289	182553289	G	A	0
2	202334703	202334703	C	T	0
5	137622189	137622189	C	T	0
1	160100295	160100295	A	G	0
16	3790430	3790430	G	A	0
17	28296159	28296159	A	G	0
15	57730450	57730450	C	G	0
2	209217489	209217489	G	A	0
17	56357004	56357004	A	G	0
17	66871755	66871755	C	T	0
6	56500478	56500478	A	G	0
10	49667892	49667892	C	T	0
5	167812330	167812330	A	G	0
2	69409746	69409746	A	G	0
7	91852283	91852283	C	T	0
22	17072027	17072027	G	C	0
8	133900738	133900738	C	T	0
2	10929099	10929099	G	C	0
20	60889392	60889392	A	C	0
1	154246364	154246364	T	G	1
9	113496549	113496549	G	A	0
11	1263797	1263797	C	G	0
11	110035807	110035807	A	C	0
14	95030013	95030013	T	C	0
16	81075049	81075049	C	T	0
7	138545995	138545995	C	T	0
16	222975	222975	G	T	1
16	71703254	71703254	G	A	0
7	2314851	2314851	G	A	0
1	198711084	198711084	G	C	0
12	30873773	30873773	G	A	0
20	47605044	47605044	C	T	0
11	800214	800214	G	A	0
11	62554031	62554031	G	C	0
16	87902907	87902907	C	T	0
4	89363556	89363556	C	A	0
6	35588047	35588047	T	G	0
2	136558347	136558347	T	C	0
17	80141803	80141803	C	T	0
1	153655936	153655936	C	T	0
2	74784182	74784182	T	C	0
5	79026150	79026150	C	T	0
11	121323245	121323245	G	A	0
17	7829255	7829255	C	T	0
19	43699189	43699189	A	C	0
16	21994448	21994448	G	A	0
16	70513229	70513229	G	A	0
6	102247644	102247644	G	A	0
2	128389921	128389921	C	T	0
19	36355579	36355579	T	A	0
17	7578379	7578379	T	C	1
6	35471572	35471572	T	C	0
11	64673625	64673625	C	T	1
6	7414578	7414578	T	G	0
10	133058602	133058602	G	A	0
15	45560491	45560491	T	C	0
12	40668473	40668473	T	C	0
19	58945184	58945184	A	G	0
7	99091236	99091236	A	C	0
17	7577581	7577581	A	C	1
6	155750022	155750022	C	G	0
2	124979320	124979320	A	G	0
10	111877104	111877104	G	A	0
8	145746843	145746843	C	T	0
12	46320075	46320075	C	T	0
18	59972694	59972694	A	G	0
1	176811551	176811551	G	C	0
6	161470317	161470317	C	T	0
19	50510949	50510949	G	A	0
4	2306872	2306872	G	A	0
3	155199118	155199118	A	C	0
1	179561907	179561907	A	G	0
15	43678512	43678512	G	A	0
10	27059202	27059202	G	T	0
3	128204772	128204772	C	T	0
12	57064147	57064147	A	G	0
11	65995044	65995044	A	C	0
7	6026532	6026532	T	C	0
15	40311381	40311381	G	A	0
5	13817675	13817675	T	C	0
6	119245111	119245111	C	G	0
12	53073901	53073901	T	C	0
6	36976669	36976669	G	A	0
15	34112994	34112994	A	G	0
12	10124264	10124264	A	C	0
7	21932167	21932167	C	T	0
19	9082804	9082804	A	G	0
14	105359353	105359353	C	G	0
13	99538845	99538845	T	C	0
9	35075302	35075302	C	T	0
12	130841593	130841593	T	C	0
1	27695743	27695743	C	T	0
9	140325720	140325720	C	T	0
7	99809483	99809483	G	A	0
18	20572782	20572782	G	C	0
12	112844609	112844609	C	T	0
20	60926817	60926817	C	T	0
1	204951124	204951124	G	A	0
15	90143858	90143858	A	G	0
11	74424463	74424463	G	A	0
6	131946044	131946044	C	A	0
3	128182064	128182064	C	G	0
9	113013135	113013135	C	T	0
3	99509816	99509816	C	A	0
10	21804933	21804933	T	C	0
15	45884380	45884380	A	G	0
22	50904209	50904209	A	T	0
9	18777580	18777580	C	A	0
11	112072872	112072872	C	G	0
17	78087132	78087132	C	T	0
2	28865910	28865910	C	T	0
20	30538165	30538165	T	G	0
11	110035321	110035321	A	T	0
11	6648028	6648028	G	A	0
16	56533694	56533694	T	G	0
6	45390371	45390371	C	G	0
19	3728440	3728440	C	G	0
15	100871168	100871168	C	T	0
10	17742260	17742260	A	T	0
10	55996636	55996636	C	T	0
6	24433432	24433432	C	T	0
17	27936253	27936253	G	A	0
8	38162868	38162868	G	A	0
18	19996648	19996648	C	T	0
6	26392794	26392794	G	A	0
3	33155736	33155736	G	A	0
19	48305135	48305135	C	T	0
19	38973997	38973997	C	T	1
21	47552216	47552216	G	A	0
6	51918887	51918887	A	G	0
5	167673823	167673823	G	A	0
4	42577695	42577695	G	A	0
5	93217325	93217325	C	T	0
21	30532320	30532320	A	T	0
11	74351609	74351609	T	G	0
7	128486833	128486833	G	A	0
4	37848835	37848835	G	A	0
22	30688689	30688689	C	T	0
3	15686270	15686270	C	T	0
5	19839079	19839079	G	A	0
6	38843520	38843520	C	T	0
19	19681625	19681625	T	C	0
10	72511240	72511240	C	T	0
1	120496301	120496301	G	C	0
12	72004233	72004233	T	A	0
3	111342636	111342636	G	A	0
6	52962562	52962562	G	T	1
14	94722878	94722878	A	T	0
8	27327390	27327390	C	T	0
7	76797129	76797129	T	G	0
3	50380438	50380438	C	T	0
5	140604294	140604294	A	C	0
5	131728298	131728298	G	A	0
8	3855533	3855533	G	A	0
3	49166233	49166233	C	T	0
17	7578472	7578472	G	A	1
2	158156139	158156139	G	A	0
1	213056773	213056773	A	G	0
4	110932517	110932517	G	C	0
9	139960770	139960770	G	A	0
19	11833935	11833935	A	T	0
4	153247288	153247288	C	T	1
7	131113875	131113875	A	G	0
16	721133	721133	A	C	0
1	110170103	110170103	G	A	0
4	123108631	123108631	A	T	0
5	96498800	96498800	A	T	0
7	31682516	31682516	T	C	0
12	52681805	52681805	C	T	0
3	184033637	184033637	T	C	0
1	179523626	179523626	A	T	1
7	44113791	44113791	T	A	0
2	167085398	167085398	T	G	0
1	110883124	110883124	C	T	0
12	70986295	70986295	G	A	0
2	239040266	239040266	C	T	0
8	6372235	6372235	C	G	0
19	42862454	42862454	G	T	0
1	12939604	12939604	G	C	0
1	1309475	1309475	G	A	0
11	1266818	1266818	C	T	0
1	171526646	171526646	A	C	0
7	2258998	2258998	C	T	0
1	35250697	35250697	C	A	0
11	6891296	6891296	C	T	0
19	44352360	44352360	T	C	0
7	11676006	11676006	C	T	0
12	119588997	119588997	C	A	0
5	137027985	137027985	T	A	0
10	118957010	118957010	C	T	0
12	46230387	46230387	G	A	0
19	46275152	46275152	G	A	0
1	152188019	152188019	C	T	0
18	19761507	19761507	A	C	1
4	80328946	80328946	C	T	0
12	45444662	45444662	C	A	0
8	144900656	144900656	C	A	1
19	48389454	48389454	C	T	0
20	49366594	49366594	C	A	0
16	85695132	85695132	T	C	0
12	1940532	1940532	C	T	0
9	139325467	139325467	G	A	0
19	12542199	12542199	G	A	0
16	57953132	57953132	C	T	0
1	23419104	23419104	G	C	0
8	2026880	2026880	C	T	0
4	39839696	39839696	C	T	0
10	104233734	104233734	C	T	0
11	63885093	63885093	C	T	0
19	36431537	36431537	G	A	0
7	148768981	148768981	G	A	0
16	2160564	2160564	C	T	0
17	27254050	27254050	G	A	0
6	33405842	33405842	G	T	0
11	2186568	2186568	G	A	0
6	80196789	80196789	C	A	0
7	3990576	3990576	C	G	0
2	70047864	70047864	G	C	0
3	19295185	19295185	G	C	0
8	56717515	56717515	C	T	0
19	374404	374404	T	C	0
14	23898449	23898449	T	G	0
17	7577543	7577543	C	T	1
13	20399027	20399027	G	A	0
2	179441363	179441363	C	T	0
11	28057765	28057765	G	A	0
3	186383882	186383882	C	T	0
13	76382190	76382190	C	T	0
14	96010370	96010370	A	G	0
20	31998045	31998045	G	A	0
11	108117837	108117837	G	A	1
20	44038587	44038587	T	G	0
17	4053224	4053224	C	G	0
5	179762941	179762941	A	G	0
18	51796025	51796025	T	A	0
12	132335646	132335646	G	A	0
1	10706352	10706352	C	T	0
17	7576915	7576915	T	C	1
6	74134978	74134978	T	C	0
19	58578817	58578817	G	C	0
16	70513116	70513116	C	T	0
3	46244778	46244778	A	T	0
7	142622658	142622658	C	T	0
19	11034607	11034607	G	A	0
6	37186292	37186292	G	A	0
1	113666569	113666569	C	G	0
16	46766354	46766354	C	T	0
1	17575699	17575699	G	A	0
20	32307989	32307989	C	T	0
11	121033032	121033032	G	A	0
1	113460421	113460421	T	C	0
16	24583341	24583341	G	T	0
12	96394793	96394793	C	A	0
14	88414165	88414165	G	T	0
8	42039518	42039518	G	C	0
14	102549561	102549561	A	G	0
1	234614101	234614101	C	G	0
1	59844470	59844470	C	T	0
4	96762012	96762012	C	G	0
16	80646537	80646537	G	T	0
2	10927522	10927522	C	T	0
1	27428232	27428232	C	T	0
1	9780711	9780711	G	A	0
2	139429061	139429061	T	C	0
7	143016929	143016929	G	A	0
19	45916984	45916984	G	A	0
1	45808833	45808833	C	T	0
1	228334636	228334636	C	T	0
17	65936704	65936704	C	A	0
11	118772389	118772389	G	A	0
1	6614502	6614502	G	T	0
1	52943438	52943438	T	C	0
14	21556198	21556198	C	T	0
12	5674750	5674750	G	A	0
16	67697645	67697645	G	C	0
1	33237607	33237607	G	A	0
18	51858139	51858139	A	G	0
3	119211235	119211235	A	G	0
15	94888359	94888359	G	T	0
3	136059446	136059446	G	A	1
21	31023605	31023605	A	G	0
2	182756851	182756851	G	A	0
11	75298363	75298363	C	T	0
1	233275526	233275526	G	A	0
19	22155195	22155195	T	C	0
19	746513	746513	C	G	0
9	5812140	5812140	A	C	0
7	99697002	99697002	C	T	0
1	15894497	15894497	C	T	0
12	13128320	13128320	G	T	0
2	25457242	25457242	C	T	1
22	26743709	26743709	C	T	0
7	55242430	55242430	G	A	1
7	55227926	55227926	G	A	1
8	95411768	95411768	C	A	1
13	20399047	20399047	C	T	0
12	112130658	112130658	A	G	0
15	31352839	31352839	C	T	0
2	31588857	31588857	G	A	0
16	75564180	75564180	G	A	0
20	31372613	31372613	C	T	0
6	30679747	30679747	A	G	0
8	143831876	143831876	G	A	0
2	238275674	238275674	G	A	0
14	20767478	20767478	C	T	0
18	74968148	74968148	T	G	0
20	2846061	2846061	C	A	0
1	33646733	33646733	G	A	0
9	139391145	139391145	G	A	0
19	9212979	9212979	C	T	0
16	85840347	85840347	A	G	0
3	194081652	194081652	C	T	0
1	43317081	43317081	G	A	0
15	44120392	44120392	A	G	0
22	46722436	46722436	C	T	0
16	53243640	53243640	G	A	0
22	46712148	46712148	C	T	0
4	25848951	25848951	C	T	0
16	72993165	72993165	C	T	0
19	52715971	52715971	C	G	1
2	152419193	152419193	G	C	0
11	44228466	44228466	A	T	0
22	31486140	31486140	G	A	0
15	43019896	43019896	G	A	0
19	3651855	3651855	C	T	0
22	39136321	39136321	G	A	0
11	121000554	121000554	G	A	0
9	139100962	139100962	G	T	0
11	8660286	8660286	G	A	0
12	102091844	102091844	C	A	0
1	222713622	222713622	G	A	0
5	35047946	35047946	C	T	0
1	6488373	6488373	G	A	0
2	43452537	43452537	G	A	0
1	15986575	15986575	A	G	0
19	6475902	6475902	C	T	0
15	41227213	41227213	C	T	0
1	155288051	155288051	A	G	0
1	173873167	173873167	C	T	0
6	139266419	139266419	T	C	0
3	183225935	183225935	G	A	0
16	88871940	88871940	C	T	0
13	60498983	60498983	A	G	0
1	19577996	19577996	G	A	0
2	179435704	179435704	C	T	0
4	5798769	5798769	A	G	0
13	26154071	26154071	G	A	0
14	24675730	24675730	C	G	0
20	43058267	43058267	A	G	0
3	62189499	62189499	C	T	0
2	242026859	242026859	G	A	0
20	45130295	45130295	G	T	0
9	94123985	94123985	G	T	0
6	112462654	112462654	C	T	0
13	37605973	37605973	G	A	0
8	27327369	27327369	C	A	0
15	65667449	65667449	C	T	0
11	77961357	77961357	G	A	0
11	120989351	120989351	C	T	0
17	5324644	5324644	G	C	0
4	40122997	40122997	C	G	0
8	59512402	59512402	C	T	0
4	86844806	86844806	G	A	0
3	160474281	160474281	A	G	0
12	1250876	1250876	A	G	0
2	109380375	109380375	G	C	0
18	29867209	29867209	G	T	0
5	151775053	151775053	C	T	0
10	100195525	100195525	G	C	0
19	15132720	15132720	C	T	0
16	89258645	89258645	G	C	0
2	216236639	216236639	G	C	0
4	73957361	73957361	C	T	0
9	100919845	100919845	C	T	0
19	15904863	15904863	A	T	0
18	61465936	61465936	T	C	0
2	160086425	160086425	G	T	0
11	68664069	68664069	G	A	0
6	33423557	33423557	G	A	0
11	6567363	6567363	G	A	0
14	91779852	91779852	G	A	0
5	179545647	179545647	C	T	0
7	23825187	23825187	C	T	0
17	4719186	4719186	G	A	0
15	59373230	59373230	G	A	0
1	247587686	247587686	A	C	1
17	78447043	78447043	A	G	0
17	7577529	7577529	A	G	1
19	40720969	40720969	A	G	0
1	231047271	231047271	T	C	0
3	123987823	123987823	C	G	0
1	982226	982226	G	T	0
6	97489452	97489452	C	A	0
14	102901216	102901216	G	A	0
14	93412733	93412733	T	C	0
7	70255501	70255501	C	A	0
9	104312906	104312906	G	T	0
1	236920792	236920792	C	A	0
9	136313849	136313849	G	A	0
8	146171465	146171465	G	A	0
15	74315213	74315213	C	T	1
3	121187155	121187155	C	A	0
3	133169237	133169237	A	C	0
15	45702643	45702643	G	A	0
17	7577601	7577601	G	C	1
5	138643723	138643723	C	T	0
3	119886360	119886360	C	T	0
8	106815293	106815293	G	A	0
7	17349723	17349723	C	A	0
1	227149111	227149111	A	G	0
5	140573044	140573044	C	T	0
1	211748959	211748959	G	A	0
20	55948571	55948571	C	T	0
19	10283798	10283798	G	A	0
11	6636747	6636747	G	A	0
13	61987060	61987060	A	G	0
19	12800238	12800238	G	C	0
19	41386104	41386104	T	C	0
15	42536302	42536302	T	C	0
3	49054875	49054875	G	A	0
9	80020835	80020835	T	G	0
9	21201813	21201813	C	T	0
16	57693318	57693318	C	T	0
2	24246562	24246562	G	A	0
2	239037373	239037373	A	G	0
11	101793429	101793429	G	C	0
9	712634	712634	A	G	0
4	154707036	154707036	G	A	0
12	49435279	49435279	C	T	0
2	152548439	152548439	T	C	0
11	134128494	134128494	G	T	0
11	73106289	73106289	C	T	0
19	2111700	2111700	G	A	0
3	38316166	38316166	T	C	0
1	228596183	228596183	C	T	0
17	7579442	7579442	G	C	1
17	48760995	48760995	C	T	0
2	234217866	234217866	G	A	0
13	41797486	41797486	C	G	0
16	67198833	67198833	G	T	0
2	50779895	50779895	G	T	0
12	10312516	10312516	C	T	0
9	32542646	32542646	C	G	0
12	53776305	53776305	A	T	0
1	40230375	40230375	C	T	0
3	165548228	165548228	A	T	1
8	27634039	27634039	A	C	0
11	108138061	108138061	G	C	0
16	31408979	31408979	C	T	0
3	4461757	4461757	A	G	0
6	169648703	169648703	C	T	0
7	2953020	2953020	G	A	0
3	112991463	112991463	G	C	0
4	151835354	151835354	C	A	0
13	32906831	32906831	G	C	0
9	20414092	20414092	A	G	0
1	45297932	45297932	A	G	0
9	139916347	139916347	A	T	0
17	7574026	7574026	C	G	1
11	67160135	67160135	G	A	0
16	3708798	3708798	T	C	0
12	94243799	94243799	C	T	0
19	39228965	39228965	G	A	0
19	422279	422279	G	A	0
6	56354405	56354405	G	C	0
19	38876203	38876203	T	A	0
17	19285246	19285246	G	A	0
7	137341213	137341213	T	C	0
2	120005345	120005345	C	G	0
7	106938740	106938740	C	T	0
9	73151449	73151449	G	A	0
20	36488421	36488421	A	G	0
15	78770656	78770656	C	G	0
1	19570175	19570175	G	C	0
11	64603750	64603750	C	T	0
6	33289199	33289199	C	G	0
11	68852702	68852702	A	G	0
11	73942037	73942037	A	G	0
5	149361289	149361289	T	G	0
9	128001278	128001278	T	C	0
22	50660122	50660122	G	A	0
20	31624254	31624254	C	T	0
18	61323103	61323103	G	A	0
15	48726796	48726796	C	A	1
14	23511732	23511732	G	A	0
1	176175793	176175793	T	C	0
19	3595880	3595880	C	T	0
12	53240586	53240586	G	A	0
10	55996666	55996666	G	A	0
4	119273839	119273839	C	T	0
15	40018800	40018800	C	T	0
1	94639999	94639999	C	A	0
1	41304167	41304167	C	T	0
13	39266135	39266135	A	C	1
16	29907109	29907109	C	T	0
8	87656892	87656892	T	C	0
11	119999115	119999115	C	T	0
5	162891782	162891782	A	G	0
10	82098223	82098223	A	T	0
5	169021179	169021179	C	A	0
15	51773469	51773469	T	C	0
11	4703298	4703298	A	G	0
19	58420718	58420718	T	C	0
7	5760687	5760687	G	T	0
16	89715851	89715851	G	A	0
15	91491117	91491117	G	A	0
16	20410484	20410484	C	A	0
9	139391212	139391212	G	A	1
2	46819642	46819642	A	C	0
6	37252206	37252206	G	A	0
19	11217315	11217315	C	T	0
1	249151604	249151604	C	T	0
5	140604575	140604575	C	T	0
6	42977093	42977093	G	C	0
19	53453475	53453475	A	T	0
3	36779502	36779502	G	T	0
6	143792122	143792122	T	G	0
22	28397504	28397504	C	T	0
18	6977814	6977814	T	G	0
17	48244740	48244740	G	A	0
21	46276272	46276272	A	C	0
19	3978146	3978146	G	A	0
11	123753910	123753910	G	A	0
1	103468815	103468815	C	A	1
21	30250595	30250595	C	T	0
15	64067413	64067413	C	G	0
2	211542663	211542663	A	G	0
10	74714326	74714326	G	A	0
16	30748802	30748802	A	G	0
1	70504494	70504494	A	G	0
6	26598201	26598201	T	G	0
4	3319024	3319024	C	T	0
1	62374108	62374108	G	A	0
19	30934689	30934689	G	C	0
6	7182252	7182252	C	G	0
2	11945260	11945260	A	G	0
20	36767853	36767853	C	G	0
8	118847730	118847730	T	C	0
6	17987649	17987649	T	G	0
6	52268024	52268024	A	G	0
12	4409060	4409060	C	T	0
9	101900212	101900212	T	C	1
20	40944382	40944382	G	A	1
19	42855434	42855434	C	T	0
3	182738001	182738001	G	A	0
8	11640809	11640809	C	A	0
17	27449202	27449202	T	C	0
4	69313241	69313241	G	A	0
19	4229555	4229555	C	T	0
1	85736475	85736475	G	C	1
1	44415292	44415292	C	G	0
15	57734601	57734601	G	C	0
8	61749570	61749570	A	G	1
21	47542428	47542428	G	A	1
8	97892138	97892138	A	G	0
11	118210204	118210204	C	T	0
12	66725205	66725205	C	T	0
16	5046895	5046895	C	T	0
3	122255119	122255119	A	G	0
19	54515304	54515304	A	G	0
1	68947181	68947181	C	T	0
4	8230314	8230314	G	C	0
16	29899896	29899896	C	T	0
9	35735127	35735127	C	T	0
1	15813849	15813849	C	T	0
9	137990320	137990320	A	T	0
7	97984359	97984359	T	C	0
19	35757408	35757408	C	G	0
19	14590250	14590250	G	A	0
15	85196896	85196896	C	T	0
2	74783865	74783865	A	G	0
8	144995672	144995672	C	T	0
7	99778269	99778269	C	A	0
8	87497166	87497166	C	T	0
2	216274415	216274415	T	C	0
17	7574027	7574027	C	T	1
7	73097167	73097167	C	A	0
2	29222134	29222134	A	G	0
2	170090014	170090014	T	C	0
14	94394902	94394902	G	A	0
8	77618895	77618895	G	T	0
12	91498066	91498066	A	G	0
1	169487673	169487673	G	A	0
18	50936995	50936995	A	G	0
9	130690381	130690381	G	A	0
2	150327308	150327308	C	T	0
18	9563444	9563444	T	C	0
19	36017950	36017950	C	T	0
8	96166751	96166751	G	A	0
1	12855831	12855831	C	T	0
5	33549337	33549337	G	A	0
22	24579088	24579088	C	T	0
22	45923886	45923886	A	G	0
12	57167872	57167872	C	T	0
19	18497202	18497202	G	A	0
11	134212671	134212671	C	T	0
20	60639567	60639567	G	T	0
1	171310646	171310646	C	T	0
19	18368909	18368909	G	A	0
19	758240	758240	G	A	0
11	119053909	119053909	G	A	0
6	32137118	32137118	G	A	0
2	26534315	26534315	G	C	0
8	61654621	61654621	G	A	0
19	6468255	6468255	C	T	0
15	45491254	45491254	G	A	0
1	171086482	171086482	G	T	0
2	170066107	170066107	T	A	0
17	7734096	7734096	C	T	0
1	156883880	156883880	C	T	0
1	27720405	27720405	G	A	0
19	53304059	53304059	T	C	0
1	118479465	118479465	T	A	0
18	51052999	51052999	C	A	1
11	124756396	124756396	C	T	0
9	137534122	137534122	C	T	0
9	4118151	4118151	G	C	0
9	77684930	77684930	C	G	0
3	50645999	50645999	G	A	0
10	97607215	97607215	G	A	0
11	62301521	62301521	C	T	0
2	86088375	86088375	G	A	0
19	46195984	46195984	G	T	0
11	75508229	75508229	A	G	0
2	96798446	96798446	A	G	0
11	61511149	61511149	C	T	0
6	135264974	135264974	G	A	0
15	89866030	89866030	C	T	0
2	206607968	206607968	A	C	0
3	185146644	185146644	A	C	0
7	16255795	16255795	G	T	0
1	171289095	171289095	C	G	0
3	88189611	88189611	T	C	0
17	7579344	7579344	G	T	1
2	152348642	152348642	G	A	0
5	148206612	148206612	C	G	0
6	126206374	126206374	C	G	0
1	32196922	32196922	C	T	0
13	25481252	25481252	C	G	0
11	6652545	6652545	T	C	0
2	130948093	130948093	G	A	0
8	3565950	3565950	T	C	0
20	23433381	23433381	G	A	0
5	112769792	112769792	T	C	0
2	17963043	17963043	G	A	0
2	178985973	178985973	G	A	0
15	75248357	75248357	G	A	0
6	106967178	106967178	C	G	0
5	176315740	176315740	A	T	0
21	46047906	46047906	G	A	0
16	20811347	20811347	C	T	0
3	178936095	178936095	A	T	1
5	13862702	13862702	T	C	0
16	23436229	23436229	T	A	0
1	31845809	31845809	T	C	0
14	93397681	93397681	G	A	0
16	83251055	83251055	G	A	0
18	67836104	67836104	T	G	0
4	75673325	75673325	C	T	0
9	6328762	6328762	G	A	0
17	48701371	48701371	G	A	0
6	51732673	51732673	A	C	1
2	228113184	228113184	T	C	0
1	201183328	201183328	G	A	0
8	18729256	18729256	C	T	0
12	51281136	51281136	G	A	0
11	130780008	130780008	C	T	0
1	156838324	156838324	C	A	0
2	189387496	189387496	C	A	0
10	74920252	74920252	T	G	0
8	144803219	144803219	C	T	0
2	170063292	170063292	G	A	0
18	43487963	43487963	T	C	0
4	186267746	186267746	A	C	0
2	122522918	122522918	C	T	0
5	16935914	16935914	C	T	0
16	30768227	30768227	C	T	0
10	23729197	23729197	C	T	0
5	120022211	120022211	C	T	0
9	35400402	35400402	C	G	0
15	83790737	83790737	G	C	0
1	152280194	152280194	C	A	0
14	53521161	53521161	G	C	0
2	24302357	24302357	C	T	0
1	1848262	1848262	G	A	0
7	66103924	66103924	T	C	0
19	1496386	1496386	G	A	0
16	1400205	1400205	C	T	0
21	28210250	28210250	G	A	0
2	70188450	70188450	T	C	0
2	182765566	182765566	T	C	0
11	7022058	7022058	G	T	0
1	185270216	185270216	A	T	0
20	61594022	61594022	G	A	0
7	142460314	142460314	G	A	0
4	40350934	40350934	A	G	0
17	40125767	40125767	T	G	0
7	100228664	100228664	C	T	0
17	21101642	21101642	C	A	0
11	58919567	58919567	G	A	0
17	56646615	56646615	G	A	0
19	58868968	58868968	C	G	0
8	61654574	61654574	C	T	1
1	93169098	93169098	T	C	0
22	50658874	50658874	G	A	0
22	22892481	22892481	C	T	0
11	116728966	116728966	T	C	0
6	47846544	47846544	A	G	0
10	18439846	18439846	T	G	0
10	30915774	30915774	C	T	0
11	2799212	2799212	G	A	0
11	93429865	93429865	T	C	0
2	33741609	33741609	A	G	0
16	66997282	66997282	C	T	0
1	201054159	201054159	C	T	0
17	48599366	48599366	T	C	0
16	49669783	49669783	C	T	0
16	88872203	88872203	G	A	0
5	137520788	137520788	C	T	0
17	79098636	79098636	C	T	0
7	36194298	36194298	A	C	0
2	98378622	98378622	C	T	0
11	6638351	6638351	G	A	0
5	78251226	78251226	G	T	0
20	60907478	60907478	C	A	0
3	9547876	9547876	C	T	0
1	40928488	40928488	A	G	0
20	948626	948626	C	T	0
3	46580689	46580689	C	A	0
11	28080630	28080630	A	C	0
12	49434492	49434492	G	A	0
11	56468125	56468125	G	A	0
20	5294640	5294640	C	T	0
1	223980130	223980130	T	C	0
4	166416807	166416807	T	G	0
5	9202161	9202161	G	A	0
11	119182245	119182245	C	T	0
3	121500640	121500640	G	A	0
14	73653601	73653601	T	G	1
8	77620161	77620161	A	G	0
19	11319466	11319466	C	T	0
17	7576887	7576887	T	G	1
2	242063528	242063528	G	A	0
21	43309414	43309414	C	T	0
7	24749882	24749882	T	C	0
1	110921565	110921565	C	G	0
7	100320374	100320374	T	C	0
7	47454695	47454695	C	T	0
10	16870839	16870839	C	T	0
19	19309013	19309013	G	A	0
5	74712733	74712733	G	A	0
1	84880325	84880325	A	G	0
19	14626979	14626979	G	C	0
3	184910372	184910372	T	C	0
2	172398234	172398234	C	A	0
17	74934081	74934081	G	T	0
1	94012509	94012509	G	A	0
1	17322553	17322553	C	T	0
6	152497676	152497676	G	C	0
9	126133056	126133056	C	A	0
11	118850270	118850270	G	A	0
1	161090455	161090455	G	A	0
4	95220661	95220661	C	A	0
16	88780062	88780062	C	T	0
2	216197223	216197223	C	A	0
17	74075385	74075385	G	T	0
17	76130497	76130497	G	A	0
16	88502611	88502611	C	G	0
1	109456984	109456984	G	A	0
2	96809635	96809635	C	T	0
1	158670273	158670273	G	T	0
15	31354807	31354807	A	G	0
17	7577106	7577106	G	C	1
4	184240774	184240774	C	T	0
9	136633569	136633569	C	T	0
1	2430228	2430228	G	A	0
7	107615531	107615531	T	C	0
11	124517341	124517341	G	A	0
3	124578159	124578159	C	G	0
12	121432124	121432124	C	G	0
16	31090074	31090074	A	G	0
17	28791662	28791662	A	G	0
4	85716080	85716080	C	T	0
6	37622606	37622606	C	T	0
9	79325217	79325217	C	A	0
8	144994409	144994409	C	T	0
16	1836800	1836800	C	T	0
1	7993323	7993323	G	A	0
14	66096286	66096286	C	A	0
16	21261455	21261455	G	C	0
12	49488178	49488178	G	A	0
7	99565958	99565958	T	C	0
2	179452847	179452847	A	T	0
11	74717463	74717463	C	T	0
19	13136105	13136105	C	T	0
9	32987686	32987686	C	A	0
19	10610099	10610099	C	T	0
6	30121930	30121930	C	T	0
2	9572798	9572798	T	C	0
10	73587902	73587902	C	T	0
19	2216358	2216358	G	A	0
17	39634641	39634641	T	C	0
1	62267324	62267324	G	A	0
4	152629227	152629227	T	C	0
8	72967785	72967785	G	A	0
1	175355390	175355390	C	T	0
19	14629019	14629019	A	G	0
1	94564441	94564441	C	T	0
19	9063760	9063760	C	G	0
15	40488837	40488837	A	G	0
16	3108439	3108439	C	T	0
2	96955644	96955644	C	T	0
12	66911726	66911726	C	T	0
1	17429505	17429505	G	A	0
5	112437464	112437464	C	A	1
3	133099010	133099010	G	A	0
16	47409837	47409837	T	C	0
19	44417937	44417937	T	A	0
17	18257070	18257070	G	A	0
5	133895561	133895561	C	T	0
2	179535826	179535826	G	A	0
15	42167104	42167104	A	G	0
10	124045631	124045631	G	A	0
11	34180850	34180850	A	G	0
2	11927269	11927269	A	G	0
19	36279065	36279065	G	A	0
10	30318237	30318237	G	C	0
3	99514136	99514136	C	T	0
1	24144055	24144055	C	G	0
13	28601359	28601359	A	T	1
17	42827993	42827993	G	C	0
7	105207600	105207600	G	A	0
19	12792549	12792549	G	C	0
13	111920008	111920008	C	T	0
16	20702492	20702492	A	G	0
9	2828738	2828738	T	C	0
19	42910525	42910525	C	T	0
9	75420353	75420353	T	C	0
1	17312786	17312786	C	T	0
8	29037643	29037643	G	A	0
12	55794532	55794532	G	C	0
2	179395461	179395461	G	A	0
1	20960108	20960108	G	A	0
12	32137427	32137427	A	C	0
1	38034534	38034534	C	G	0
4	89304375	89304375	C	G	0
3	160679650	160679650	A	G	0
5	80640778	80640778	G	C	0
8	95390543	95390543	C	T	0
19	5592857	5592857	A	G	0
12	6601556	6601556	G	A	0
9	32487515	32487515	T	A	0
2	179472155	179472155	A	G	0
10	56424015	56424015	C	T	0
1	89524697	89524697	C	T	0
19	49933832	49933832	C	T	0
6	153311199	153311199	C	T	0
14	88450778	88450778	C	T	1
1	100343205	100343205	G	A	0
18	60645747	60645747	G	A	0
1	162745497	162745497	A	T	1
8	53570333	53570333	G	A	0
1	171607803	171607803	C	T	0
3	10328438	10328438	C	G	0
1	94481334	94481334	T	C	0
11	70176414	70176414	A	G	0
8	22472960	22472960	T	C	0
1	150471433	150471433	T	C	0
10	112570198	112570198	G	A	0
11	92577690	92577690	C	G	0
8	145735745	145735745	G	A	0
4	41265275	41265275	T	C	0
19	41627497	41627497	C	A	0
2	56420020	56420020	G	T	0
11	108196797	108196797	G	A	1
3	48602867	48602867	G	A	0
12	52886930	52886930	G	A	0
16	774120	774120	G	A	0
15	28090166	28090166	C	T	0
2	44064996	44064996	A	G	0
1	17250875	17250875	G	C	0
10	76735749	76735749	A	G	0
20	61340809	61340809	A	G	0
19	54080055	54080055	C	T	0
3	184294648	184294648	G	A	0
1	245006461	245006461	G	A	0
21	16337150	16337150	T	C	0
4	160271394	160271394	C	T	0
17	72832212	72832212	C	T	0
17	3181304	3181304	G	A	0
17	7573969	7573969	G	C	1
20	3185209	3185209	G	A	0
10	115526387	115526387	G	A	0
15	24921145	24921145	C	G	0
9	35078227	35078227	G	A	0
5	63621027	63621027	G	C	0
14	31109052	31109052	G	C	0
4	110384239	110384239	A	G	0
1	158152716	158152716	G	A	0
1	179322763	179322763	G	A	0
10	97604357	97604357	A	G	0
9	125007586	125007586	G	A	0
14	74180078	74180078	T	G	0
1	20964546	20964546	C	T	0
1	211751428	211751428	T	C	0
11	62434401	62434401	G	C	0
19	37129665	37129665	C	T	0
2	219249919	219249919	G	A	0
7	148876694	148876694	G	A	0
12	101711356	101711356	G	A	0
16	56970636	56970636	G	A	0
3	164908371	164908371	T	A	0
17	7573931	7573931	A	G	1
1	152082311	152082311	G	C	0
22	50312428	50312428	C	G	0
12	333647	333647	C	T	0
11	116661620	116661620	G	A	0
1	161512806	161512806	T	G	0
16	58075752	58075752	G	A	0
12	6442631	6442631	C	A	1
3	129140523	129140523	C	T	0
1	151506470	151506470	C	G	0
13	111156585	111156585	G	T	0
18	54349938	54349938	G	A	0
5	32712382	32712382	A	G	0
13	96624886	96624886	G	A	0
13	22084194	22084194	C	T	0
16	68867311	68867311	C	T	0
1	10535049	10535049	A	T	0
1	150938638	150938638	G	A	0
20	60990256	60990256	C	T	0
17	57775266	57775266	C	T	0
1	15679461	15679461	G	A	0
8	121262917	121262917	C	A	0
9	79954792	79954792	T	A	0
11	18505499	18505499	T	C	0
5	74892521	74892521	A	C	0
3	141497198	141497198	C	G	0
4	186545125	186545125	G	T	0
12	113445573	113445573	A	G	0
1	3386088	3386088	C	T	0
3	48451958	48451958	G	C	0
2	196740437	196740437	A	T	0
11	6432571	6432571	C	T	0
1	155159944	155159944	T	C	0
5	149360712	149360712	T	C	0
15	42680072	42680072	A	C	1
21	41032547	41032547	T	G	0
9	72962607	72962607	G	C	0
3	121206486	121206486	A	T	0
5	50687228	50687228	G	A	0
19	53668661	53668661	A	T	0
15	88690617	88690617	C	T	0
22	42486612	42486612	G	C	0
8	54764503	54764503	A	G	0
2	26477331	26477331	G	A	0
1	89298799	89298799	G	A	0
8	87241827	87241827	A	T	0
16	84213446	84213446	C	T	0
2	135621062	135621062	C	T	0
18	77171438	77171438	C	T	0
11	93754667	93754667	A	G	0
4	77283348	77283348	T	C	0
15	48812976	48812976	C	T	0
3	130289881	130289881	C	T	0
10	60549211	60549211	G	T	0
5	140432602	140432602	C	T	0
6	152534783	152534783	A	C	0
7	117232224	117232224	G	A	0
11	65385924	65385924	C	T	0
14	104633299	104633299	G	A	0
19	56734059	56734059	A	C	0
2	220367160	220367160	C	G	0
12	132633383	132633383	C	T	0
19	58849703	58849703	A	G	0
8	120850640	120850640	G	A	0
8	38285938	38285938	G	A	1
1	183502401	183502401	G	A	0
3	129695847	129695847	G	A	0
2	21246410	21246410	A	T	0
5	95728891	95728891	C	G	0
12	123344000	123344000	C	T	0
19	8577541	8577541	C	T	0
18	18534806	18534806	C	T	0
16	89753186	89753186	C	T	0
7	1526970	1526970	T	C	0
19	46299168	46299168	C	T	0
6	151673713	151673713	C	T	0
11	66617502	66617502	G	A	0
8	11180250	11180250	C	G	0
1	204587226	204587226	A	G	0
17	73736071	73736071	G	A	0
20	48524843	48524843	C	T	0
4	22390068	22390068	G	A	0
6	153314080	153314080	C	G	0
6	87726022	87726022	G	C	0
4	103578861	103578861	G	A	0
16	683722	683722	G	A	0
6	76660329	76660329	T	C	0
2	160879225	160879225	G	T	0
9	130913972	130913972	G	A	0
19	43762563	43762563	C	T	0
13	111294847	111294847	C	G	0
15	62205560	62205560	C	G	0
7	55229250	55229250	G	T	0
7	92732854	92732854	C	T	0
7	140107637	140107637	A	C	0
17	78081514	78081514	C	G	0
13	42142415	42142415	C	T	0
7	44184842	44184842	T	C	0
7	94058641	94058641	A	C	0
7	47440469	47440469	C	T	0
3	33905620	33905620	C	G	0
13	40229958	40229958	G	T	0
9	2651933	2651933	G	T	0
16	3707042	3707042	G	A	0
16	85942708	85942708	C	T	0
1	60359496	60359496	G	A	0
9	130829020	130829020	C	T	0
20	47886611	47886611	G	T	0
20	23028596	23028596	C	G	0
20	60897373	60897373	G	A	0
19	830925	830925	G	A	0
17	7579509	7579509	G	C	1
15	50955213	50955213	T	A	0
2	160087450	160087450	T	C	0
11	764390	764390	G	A	0
16	2338188	2338188	G	A	0
4	39471655	39471655	C	T	0
21	45819300	45819300	G	C	0
2	55562127	55562127	T	A	0
16	85695309	85695309	G	A	0
12	29486618	29486618	G	A	0
1	210010276	210010276	A	C	0
9	127572357	127572357	A	C	0
11	56380902	56380902	A	T	0
6	159642657	159642657	T	G	0
3	52003518	52003518	G	A	0
10	7786087	7786087	A	G	0
17	7579323	7579323	C	G	1
13	41766757	41766757	C	T	0
16	16367669	16367669	T	A	0
11	9191461	9191461	C	A	0
9	101778333	101778333	G	A	0
2	179453321	179453321	A	G	0
1	158517549	158517549	T	C	0
10	17401540	17401540	C	T	0
22	22599670	22599670	G	A	0
16	85699799	85699799	C	G	0
3	122274917	122274917	T	C	0
19	16008286	16008286	G	A	0
4	1988088	1988088	G	T	0
9	116122866	116122866	G	A	0
2	219501238	219501238	C	T	0
19	17953390	17953390	C	T	0
16	30678271	30678271	G	A	0
5	149562433	149562433	G	A	0
1	152283892	152283892	G	A	0
1	200584639	200584639	T	A	0
6	138202371	138202371	G	A	0
2	160824063	160824063	T	C	0
1	214503514	214503514	T	C	0
10	111892093	111892093	C	G	0
19	9069265	9069265	G	A	0
1	205042853	205042853	C	G	0
15	28200361	28200361	T	A	0
6	152651368	152651368	A	T	0
3	184429471	184429471	C	T	0
12	113442841	113442841	C	T	0
11	5758269	5758269	C	T	0
11	128844106	128844106	C	T	0
2	86315779	86315779	C	T	0
10	72324214	72324214	C	T	0
11	290426	290426	G	A	0
1	47152488	47152488	T	C	0
5	154275667	154275667	G	C	0
19	58967878	58967878	C	A	0
15	43023990	43023990	C	T	0
14	32257075	32257075	A	G	0
1	57406637	57406637	C	T	0
18	33795507	33795507	A	G	0
14	99929885	99929885	T	C	0
12	26781010	26781010	G	A	0
2	137988643	137988643	G	A	0
4	94751054	94751054	A	T	0
7	91641774	91641774	G	A	0
11	1275507	1275507	G	A	0
22	32643471	32643471	C	T	0
17	60140608	60140608	C	T	0
10	105218301	105218301	C	G	0
12	46244712	46244712	G	T	0
19	36674573	36674573	A	G	0
12	10134724	10134724	G	A	0
17	78073329	78073329	C	G	0
16	2142103	2142103	C	G	0
15	85399660	85399660	C	T	0
12	116440888	116440888	C	T	0
14	20216114	20216114	C	A	0
17	7578281	7578281	G	C	1
15	31200447	31200447	G	C	0
10	63816930	63816930	A	G	0
9	79318865	79318865	C	T	0
12	6435661	6435661	G	A	0
11	66468070	66468070	C	T	0
20	61943306	61943306	G	T	0
16	47622837	47622837	C	T	0
22	31843547	31843547	C	T	0
15	51780814	51780814	T	C	0
9	107361417	107361417	G	A	0
12	550956	550956	G	A	0
21	45708278	45708278	G	A	0
12	42503456	42503456	G	A	0
2	98709704	98709704	T	C	0
5	54563045	54563045	C	T	0
6	99885238	99885238	T	C	0
12	116675500	116675500	G	A	0
16	65025782	65025782	C	T	0
7	98495461	98495461	C	T	0
7	148080912	148080912	C	T	0
11	65733367	65733367	A	G	0
19	50365116	50365116	C	T	0
1	228582453	228582453	T	C	0
11	34988297	34988297	C	T	0
2	108881307	108881307	A	G	0
2	30966367	30966367	G	A	0
11	77602818	77602818	C	T	0
2	61441439	61441439	G	C	0
2	110373208	110373208	A	G	0
16	1394983	1394983	C	T	0
17	73658786	73658786	G	A	0
1	27189714	27189714	C	T	0
11	104877992	104877992	A	G	0
12	32777917	32777917	A	G	0
1	228559816	228559816	C	G	0
13	111164350	111164350	C	T	0
16	23382644	23382644	G	A	0
3	45052737	45052737	G	A	0
12	132446032	132446032	C	T	0
6	75890813	75890813	G	A	0
22	42422919	42422919	C	G	0
8	86022029	86022029	G	C	0
6	119327629	119327629	C	A	0
1	116247826	116247826	T	C	0
3	48630621	48630621	T	C	0
2	141763011	141763011	C	T	0
6	43472752	43472752	C	T	0
4	38799372	38799372	T	A	0
12	32369343	32369343	G	A	0
3	154041984	154041984	G	T	0
9	35091771	35091771	G	A	0
1	32797782	32797782	C	A	0
19	38189300	38189300	A	G	0
19	5222937	5222937	C	T	0
1	202698198	202698198	C	T	0
17	7577595	7577595	C	T	1
3	53886958	53886958	C	A	0
2	85922493	85922493	C	G	0
11	123524481	123524481	A	G	0
1	94528162	94528162	C	G	1
19	829668	829668	G	T	0
5	178541152	178541152	C	T	0
22	32992709	32992709	T	G	0
4	187630236	187630236	T	C	0
2	204735525	204735525	G	A	0
3	172474896	172474896	A	G	0
22	39713518	39713518	C	G	0
16	67680376	67680376	A	G	0
19	35448998	35448998	T	G	0
12	52702349	52702349	G	A	0
11	121178150	121178150	C	T	0
22	24447387	24447387	C	T	0
2	28627128	28627128	C	T	0
1	17555135	17555135	C	T	0
16	46694511	46694511	G	A	0
9	139265370	139265370	C	T	0
10	75082729	75082729	G	A	0
14	81610228	81610228	G	A	1
6	112395917	112395917	T	C	0
1	246887824	246887824	C	G	0
11	74413890	74413890	C	T	0
20	60448856	60448856	G	A	0
19	13941205	13941205	G	A	0
1	207224270	207224270	C	A	0
2	55255327	55255327	A	G	0
19	45719347	45719347	C	T	0
2	201768300	201768300	G	C	0
9	101558748	101558748	G	T	0
6	43172801	43172801	G	A	0
10	88681345	88681345	T	C	0
13	25672101	25672101	C	G	0
7	92735322	92735322	T	C	0
17	6683410	6683410	G	T	0
11	94189501	94189501	G	A	0
15	75977952	75977952	C	T	0
1	182554744	182554744	G	A	0
20	31596463	31596463	G	A	0
12	105531743	105531743	C	T	0
2	168098314	168098314	T	G	0
14	104639698	104639698	C	T	0
6	132059290	132059290	G	C	0
1	25633210	25633210	G	A	0
1	100349983	100349983	C	T	0
2	226378100	226378100	G	A	0
20	3129256	3129256	T	C	0
17	10299965	10299965	C	T	0
14	104646029	104646029	G	C	0
13	107823044	107823044	A	G	0
9	72933467	72933467	C	T	0
1	237947025	237947025	G	A	1
4	80329300	80329300	C	T	0
2	175213416	175213416	G	A	0
3	129202432	129202432	C	G	0
3	183824297	183824297	C	G	0
8	100791198	100791198	T	C	0
2	180041231	180041231	C	G	0
9	140080689	140080689	C	T	0
17	33585921	33585921	G	A	0
9	100693246	100693246	T	C	0
19	12244231	12244231	C	T	0
2	145274907	145274907	G	A	0
8	131916097	131916097	C	A	0
7	48284212	48284212	C	A	0
13	52663408	52663408	T	C	0
6	51890952	51890952	A	G	0
3	46414436	46414436	T	C	0
6	99849338	99849338	T	C	0
19	58189337	58189337	G	T	0
4	17609175	17609175	T	C	0
19	41762366	41762366	G	T	0
10	99126302	99126302	G	A	0
2	192246287	192246287	C	T	0
7	1487294	1487294	G	A	0
11	62361433	62361433	T	C	0
11	5289797	5289797	C	G	0
5	68805092	68805092	A	C	0
17	40932879	40932879	C	T	0
5	11364829	11364829	C	T	0
18	683293	683293	C	T	0
19	45411963	45411963	G	A	1
6	151671871	151671871	A	C	0
17	2597226	2597226	G	A	0
19	47700630	47700630	G	A	0
4	37962126	37962126	T	C	0
22	31722912	31722912	C	T	0
15	62320613	62320613	T	C	0
19	55672057	55672057	G	C	0
11	78147733	78147733	G	T	0
9	107574874	107574874	C	T	1
17	37881616	37881616	C	T	1
17	58134461	58134461	G	C	0
4	175184140	175184140	G	A	0
6	66063473	66063473	C	G	0
2	189949935	189949935	G	A	0
7	5781254	5781254	C	T	0
8	145730021	145730021	C	G	0
1	26349228	26349228	C	T	0
11	100999500	100999500	G	T	0
4	53740185	53740185	G	A	0
10	124402799	124402799	G	A	0
12	30816526	30816526	A	T	0
13	26620707	26620707	A	T	0
10	12139706	12139706	C	A	0
7	73604619	73604619	G	A	0
17	7579335	7579335	T	A	1
11	5153564	5153564	C	A	0
2	228228618	228228618	C	T	0
6	136502405	136502405	T	G	0
15	81625139	81625139	C	T	0
7	151478363	151478363	G	A	0
16	1398123	1398123	G	A	0
6	152469341	152469341	C	T	0
15	34445113	34445113	A	G	0
16	48139105	48139105	A	G	0
2	37362687	37362687	G	T	0
7	95499296	95499296	C	T	0
6	29275130	29275130	A	G	0
22	30060985	30060985	A	T	1
7	29915558	29915558	G	A	0
8	22037971	22037971	G	A	0
10	69881260	69881260	C	G	0
4	6290723	6290723	C	T	0
12	130648299	130648299	G	T	0
11	65618831	65618831	G	T	0
14	55529607	55529607	C	T	0
8	145999447	145999447	T	C	0
1	200571174	200571174	C	T	0
19	51828609	51828609	G	A	0
2	237489152	237489152	C	T	0
2	109345588	109345588	A	G	0
7	122338282	122338282	G	C	0
6	17629449	17629449	G	C	0
19	6680237	6680237	A	G	0
1	20490558	20490558	G	T	0
19	42880265	42880265	G	A	0
2	152382700	152382700	G	A	0
22	29661518	29661518	G	C	0
7	38534112	38534112	G	A	0
3	140407056	140407056	A	C	0
1	26665880	26665880	C	T	0
15	40599798	40599798	A	G	0
4	187532747	187532747	C	T	0
3	125843246	125843246	C	T	0
13	36909282	36909282	T	A	0
6	43572430	43572430	T	G	0
3	133119001	133119001	C	T	0
2	99175934	99175934	C	A	0
5	904281	904281	A	G	0
9	136305584	136305584	C	T	0
13	102106435	102106435	C	A	0
2	121107063	121107063	G	C	0
17	73520476	73520476	C	G	0
7	42977090	42977090	C	T	0
3	38674537	38674537	T	C	0
16	716038	716038	G	A	0
16	48117893	48117893	G	A	0
9	140128695	140128695	G	A	0
2	15417133	15417133	A	C	0
17	79650737	79650737	A	G	0
1	179013321	179013321	A	G	0
10	68940116	68940116	G	A	0
16	87764158	87764158	C	T	0
12	66639001	66639001	T	G	0
14	32624090	32624090	C	T	0
15	101775372	101775372	C	T	0
16	19519038	19519038	A	G	0
2	220496783	220496783	C	A	0
6	43194111	43194111	G	C	0
2	28825733	28825733	A	G	0
3	49163209	49163209	T	A	0
7	120455787	120455787	A	C	0
12	53681775	53681775	G	A	0
16	736182	736182	G	A	0
17	1369036	1369036	C	T	0
10	75884267	75884267	C	A	0
1	67816745	67816745	A	G	0
22	30782070	30782070	C	T	0
15	51350100	51350100	A	G	0
1	202304819	202304819	T	C	0
7	44098537	44098537	A	G	0
10	121429498	121429498	C	T	0
1	150531869	150531869	C	T	0
4	1374004	1374004	C	A	0
17	7162001	7162001	C	T	0
12	6078482	6078482	T	C	0
2	27461951	27461951	C	T	0
22	44107439	44107439	T	C	0
20	2638692	2638692	T	C	0
7	5410792	5410792	G	A	0
6	43487122	43487122	A	G	0
9	97355890	97355890	G	A	0
11	7672951	7672951	C	T	0
19	43965646	43965646	C	T	0
6	32826255	32826255	G	A	0
1	94343130	94343130	T	C	0
6	26452596	26452596	A	G	0
9	6328959	6328959	G	C	0
1	91177961	91177961	G	A	0
12	54107624	54107624	G	T	0
19	4816369	4816369	G	A	0
5	118484916	118484916	A	G	0
8	31012183	31012183	C	T	0
19	1049372	1049372	G	A	0
17	10436860	10436860	A	G	0
7	43546750	43546750	A	G	0
21	19687492	19687492	C	T	0
15	73615828	73615828	G	A	0
10	85968099	85968099	G	A	0
7	43917759	43917759	C	T	0
1	43812171	43812171	A	C	0
10	18242443	18242443	G	A	0
7	95225566	95225566	G	C	0
21	28327120	28327120	C	T	0
17	62029185	62029185	C	T	0
9	71098809	71098809	A	T	0
1	216011348	216011348	C	T	0
16	21991927	21991927	A	T	0
3	155199079	155199079	C	T	0
12	15654736	15654736	G	A	0
1	161692481	161692481	C	T	0
7	138968479	138968479	T	C	0
3	39425235	39425235	C	T	0
11	5364459	5364459	G	A	0
7	12666344	12666344	T	A	0
1	211462605	211462605	A	G	0
1	230386236	230386236	G	A	0
3	39184571	39184571	G	T	0
5	149310665	149310665	C	T	0
16	23080622	23080622	T	C	0
19	17654234	17654234	G	A	0
1	215822033	215822033	C	T	0
2	167129232	167129232	T	C	0
12	1675934	1675934	G	A	0
19	56369730	56369730	C	G	0
21	33733369	33733369	A	G	0
15	62302709	62302709	C	G	0
17	38976896	38976896	C	T	0
21	41033046	41033046	A	G	0
10	124392772	124392772	G	T	0
17	1703864	1703864	G	A	0
1	110050814	110050814	G	C	0
9	139617429	139617429	C	A	0
11	73103321	73103321	C	T	0
21	43963655	43963655	G	C	0
3	49845847	49845847	G	C	0
1	161495052	161495052	C	G	0
1	89479771	89479771	G	A	0
4	77661049	77661049	C	G	0
6	348829	348829	A	G	0
9	6553442	6553442	A	T	0
17	7579367	7579367	T	G	1
14	21756212	21756212	C	T	0
6	137245038	137245038	C	A	0
14	52174877	52174877	G	A	0
22	21377649	21377649	C	T	0
9	111674610	111674610	A	G	0
16	67859636	67859636	G	A	0
22	38121564	38121564	G	A	0
9	136323115	136323115	C	T	0
3	128979215	128979215	G	A	0
16	2166546	2166546	G	A	1
20	30070163	30070163	G	A	0
13	35733316	35733316	T	C	0
1	92613290	92613290	A	G	0
17	27183363	27183363	C	T	0
11	117395712	117395712	C	T	0
16	2129197	2129197	G	A	1
21	43639412	43639412	A	G	0
11	6790068	6790068	T	C	0
14	93399021	93399021	T	G	0
1	183111689	183111689	C	A	0
11	92568131	92568131	G	A	0
6	96034562	96034562	A	G	0
7	126173853	126173853	G	A	0
13	26620952	26620952	C	T	0
22	29884976	29884976	G	C	0
16	67006842	67006842	G	A	0
15	54707199	54707199	A	G	0
6	97681766	97681766	T	C	0
2	36737162	36737162	C	T	0
6	152771967	152771967	A	G	0
15	49097812	49097812	A	G	0
12	72008641	72008641	C	T	0
1	23758208	23758208	A	C	0
17	7579553	7579553	A	C	1
10	28284046	28284046	G	A	0
22	45782826	45782826	A	T	0
2	128890832	128890832	A	G	0
6	142630715	142630715	T	C	0
17	39973375	39973375	G	A	0
12	94965467	94965467	T	C	0
22	18314821	18314821	G	A	0
3	131221593	131221593	C	A	0
16	74708935	74708935	T	G	0
11	59573942	59573942	G	C	0
16	89967151	89967151	A	G	0
6	90365651	90365651	G	A	0
5	179291056	179291056	G	C	0
12	980497	980497	A	G	0
16	1559849	1559849	C	T	0
18	59483272	59483272	A	G	0
2	38973302	38973302	G	C	0
19	7081430	7081430	A	G	0
17	7577061	7577061	C	T	1
2	11798766	11798766	A	G	0
9	139840965	139840965	G	A	0
10	22829000	22829000	G	A	0
8	17808205	17808205	G	A	0
6	35705825	35705825	G	C	0
16	27692843	27692843	T	C	0
4	88903899	88903899	C	T	0
1	158624499	158624499	G	T	0
16	2160343	2160343	T	C	0
1	209788641	209788641	A	T	0
14	105240287	105240287	G	A	0
2	74455002	74455002	T	C	0
19	49469161	49469161	C	G	0
17	78024061	78024061	G	A	0
16	84229435	84229435	C	T	0
20	40033493	40033493	G	C	0
13	46924355	46924355	T	C	0
5	72373242	72373242	C	A	0
19	40872803	40872803	C	G	0
17	79170550	79170550	C	T	0
20	44512147	44512147	C	G	0
10	73610969	73610969	G	C	0
16	30041784	30041784	G	A	0
17	39725803	39725803	C	T	0
3	51978473	51978473	A	T	0
10	30317854	30317854	G	T	0
12	122091160	122091160	C	T	0
10	103900735	103900735	C	G	0
14	39900978	39900978	C	T	0
17	42964076	42964076	C	T	0
10	75095265	75095265	A	T	0
19	10692065	10692065	T	G	0
8	86027701	86027701	C	T	0
16	57089376	57089376	C	T	0
11	68822801	68822801	C	T	0
5	35807322	35807322	C	A	0
10	43607553	43607553	C	T	0
16	48174677	48174677	C	T	0
17	2593929	2593929	G	A	1
12	69222581	69222581	G	A	0
7	76140189	76140189	G	A	0
9	35744313	35744313	C	T	0
2	32724877	32724877	G	A	0
4	186066108	186066108	G	C	0
1	25889614	25889614	C	T	0
16	3434710	3434710	G	T	0
2	218750529	218750529	C	T	0
11	118267078	118267078	C	T	0
4	89708946	89708946	C	A	0
22	31059446	31059446	A	T	0
10	102778819	102778819	C	T	0
14	86089145	86089145	C	G	0
12	122218860	122218860	C	G	0
9	32550772	32550772	C	G	0
5	176814871	176814871	G	A	0
4	89397156	89397156	G	A	0
11	48238670	48238670	C	A	0
22	22048946	22048946	C	T	0
11	57507674	57507674	C	T	0
4	169212900	169212900	A	G	0
2	219143284	219143284	C	A	0
17	20108086	20108086	G	C	0
11	120291479	120291479	G	A	0
12	133256793	133256793	T	C	0
12	49391451	49391451	C	A	0
18	2892476	2892476	C	T	0
11	120096500	120096500	G	A	0
5	160034044	160034044	A	C	0
19	56424029	56424029	C	G	0
1	16474948	16474948	C	T	0
19	19774289	19774289	G	A	0
10	75519511	75519511	G	A	0
17	7579433	7579433	G	C	1
10	124897054	124897054	A	G	0
5	112176369	112176369	A	G	0
5	171785861	171785861	C	T	0
1	114437757	114437757	G	A	0
6	30545230	30545230	A	C	0
10	17646021	17646021	C	T	0
1	53927293	53927293	G	C	0
1	28598946	28598946	G	A	0
6	121768739	121768739	C	T	0
6	32180266	32180266	C	T	0
3	56653828	56653828	T	C	0
16	23593613	23593613	A	C	0
1	55451887	55451887	G	A	0
16	57738836	57738836	C	A	0
18	29102067	29102067	A	G	0
17	59482032	59482032	C	A	0
7	28610136	28610136	T	C	0
3	52360827	52360827	C	T	0
3	122003658	122003658	C	G	0
1	17555506	17555506	A	G	0
2	206305146	206305146	G	A	0
1	241724015	241724015	A	G	0
2	170518921	170518921	C	T	0
8	61144877	61144877	G	A	0
13	109550403	109550403	A	G	0
8	145101747	145101747	C	T	0
3	122287348	122287348	G	A	0
6	33219350	33219350	C	T	0
20	31647234	31647234	C	T	0
8	133912567	133912567	C	T	0
7	48285473	48285473	A	G	0
19	13051246	13051246	C	T	0
6	27420580	27420580	T	C	0
15	48566821	48566821	T	C	0
2	75115101	75115101	G	A	0
20	25057018	25057018	A	T	0
6	33179627	33179627	G	A	0
1	54610164	54610164	A	C	0
19	41897751	41897751	C	T	0
2	202744816	202744816	G	A	0
11	74417540	74417540	G	A	0
2	215815760	215815760	T	C	0
3	160138639	160138639	T	C	0
20	32268205	32268205	G	T	0
3	148880083	148880083	A	C	0
11	27389745	27389745	T	C	0
19	14269281	14269281	C	T	0
11	82909530	82909530	A	C	0
19	49129490	49129490	C	T	0
4	187527348	187527348	G	A	0
3	124560289	124560289	G	A	0
19	52217048	52217048	G	A	0
4	69962676	69962676	C	A	0
12	109665260	109665260	T	C	0
19	55912824	55912824	G	A	0
11	6638944	6638944	G	A	0
1	35871000	35871000	C	T	0
16	77229491	77229491	A	C	0
10	70770742	70770742	C	G	0
12	113403586	113403586	G	A	0
19	41622107	41622107	G	C	0
9	8486232	8486232	C	G	0
5	169535568	169535568	G	A	0
20	31673862	31673862	A	G	0
6	12296256	12296256	C	T	0
19	53270750	53270750	G	A	0
16	85024182	85024182	G	A	0
7	44739761	44739761	G	A	0
2	209113112	209113112	C	A	1
6	13273136	13273136	A	T	1
2	71892428	71892428	G	C	1
1	171227260	171227260	G	A	0
6	161533754	161533754	C	T	0
9	130289588	130289588	T	G	0
2	75897284	75897284	C	T	0
2	207569614	207569614	G	A	0
1	118483496	118483496	C	T	0
7	99661597	99661597	A	T	0
15	28366529	28366529	C	T	0
12	109687832	109687832	G	A	0
4	38799048	38799048	C	T	0
6	34008040	34008040	C	T	0
8	10396289	10396289	G	T	0
16	4242839	4242839	C	T	0
13	77641899	77641899	A	G	0
2	219525978	219525978	C	T	1
6	143093607	143093607	G	A	0
5	121355783	121355783	C	G	0
2	121746887	121746887	G	A	0
14	74759919	74759919	C	T	0
7	150932567	150932567	C	T	0
19	43698622	43698622	C	G	0
12	108918240	108918240	T	C	0
2	167129336	167129336	T	C	0
10	105794020	105794020	C	T	0
10	73567408	73567408	G	A	0
1	202715085	202715085	A	G	0
1	156830742	156830742	C	T	0
5	71627121	71627121	G	C	0
8	8887452	8887452	G	A	0
12	53498912	53498912	G	A	0
15	52571871	52571871	C	G	0
11	130319536	130319536	T	A	0
7	92732718	92732718	T	G	0
10	89685286	89685286	C	G	1
5	72875180	72875180	A	G	0
4	175162334	175162334	A	T	0
2	109380083	109380083	C	G	0
12	49691052	49691052	G	A	0
2	74689786	74689786	T	C	0
2	187692985	187692985	C	T	0
4	187629285	187629285	G	A	0
2	21229040	21229040	G	A	1
1	160492963	160492963	G	A	0
16	88722566	88722566	G	A	0
17	48277279	48277279	G	C	0
2	172314493	172314493	G	A	0
12	114282505	114282505	G	C	0
2	43984370	43984370	G	C	0
1	44057597	44057597	C	T	0
20	23472444	23472444	A	T	0
11	108218044	108218044	A	C	1
8	21986392	21986392	G	A	0
22	21385201	21385201	G	T	0
3	9424905	9424905	A	G	0
1	120056583	120056583	C	G	0
22	31836738	31836738	C	T	0
14	64635632	64635632	C	T	0
3	156746178	156746178	A	G	0
1	151508799	151508799	A	G	0
11	5246868	5246868	A	G	1
8	131073155	131073155	A	C	0
12	51500374	51500374	G	A	0
11	28110244	28110244	T	C	0
19	9049497	9049497	T	C	0
12	130648503	130648503	G	T	0
1	8384574	8384574	C	T	0
6	149826676	149826676	A	T	0
1	16260309	16260309	C	T	0
11	124495740	124495740	T	C	0
17	1840784	1840784	C	T	0
3	93755517	93755517	A	G	0
3	186504974	186504974	T	G	0
4	71555683	71555683	G	A	0
15	90633791	90633791	A	G	0
15	85360300	85360300	C	T	0
15	59124002	59124002	A	C	0
7	55242471	55242471	A	C	1
6	30863259	30863259	C	T	0
11	126145273	126145273	G	A	0
11	6220923	6220923	C	T	0
1	154493893	154493893	A	C	0
19	50216065	50216065	A	G	0
21	42749839	42749839	G	A	0
11	64702621	64702621	G	A	0
12	21790075	21790075	C	T	0
3	10206691	10206691	G	A	0
16	67327648	67327648	C	T	0
3	56173669	56173669	C	A	0
1	113653106	113653106	G	C	0
14	24845530	24845530	C	T	0
12	57560728	57560728	C	T	0
3	52818348	52818348	G	A	0
6	43400760	43400760	G	A	0
15	89173328	89173328	A	C	0
4	16168256	16168256	C	G	0
13	25281494	25281494	C	G	0
22	26000396	26000396	G	C	0
19	3730618	3730618	T	C	0
12	133372474	133372474	C	G	0
10	121203157	121203157	G	A	0
5	176821154	176821154	A	G	0
11	57077583	57077583	C	T	0
12	2702463	2702463	T	C	0
5	56208862	56208862	C	T	0
10	428660	428660	T	G	0
12	103248970	103248970	C	T	1
9	116046579	116046579	T	C	0
14	89154805	89154805	A	G	0
1	26527946	26527946	C	A	0
18	30795577	30795577	T	C	0
17	37873733	37873733	C	T	0
1	2235812	2235812	C	T	0
16	53338150	53338150	G	A	0
4	68938148	68938148	G	A	0
3	58087951	58087951	G	A	0
7	73521498	73521498	A	G	0
11	55860811	55860811	A	G	0
12	72343429	72343429	A	T	0
3	9965687	9965687	C	T	0
3	38539221	38539221	C	T	0
14	24707838	24707838	G	A	0
2	241631580	241631580	C	A	0
4	1808331	1808331	G	T	1
2	179476106	179476106	G	T	0
22	26995525	26995525	G	T	0
8	87591428	87591428	C	A	0
14	104174897	104174897	G	A	0
18	71822580	71822580	C	T	0
12	32754252	32754252	C	T	0
17	80039665	80039665	A	G	0
3	33437738	33437738	G	A	0
18	29648306	29648306	C	T	0
12	113384633	113384633	G	A	0
20	47872399	47872399	T	C	0
15	44944355	44944355	G	C	0
19	7267814	7267814	A	T	0
3	167170742	167170742	C	T	0
13	30054442	30054442	C	G	0
2	44970762	44970762	G	A	0
3	142030426	142030426	G	A	0
2	219526520	219526520	G	A	0
1	196749086	196749086	C	T	0
19	49116482	49116482	C	T	0
19	46307829	46307829	G	C	0
3	32933121	32933121	A	G	0
9	137658307	137658307	C	T	0
9	139258812	139258812	C	T	0
16	1718134	1718134	G	A	0
12	58160630	58160630	C	G	1
12	133780902	133780902	C	T	0
2	74907071	74907071	G	A	0
19	51582856	51582856	G	A	0
1	115275364	115275364	G	A	0
15	65688119	65688119	G	C	0
5	60217952	60217952	A	C	0
17	1686332	1686332	T	C	0
17	7577589	7577589	G	A	1
12	133245254	133245254	G	A	0
7	7476027	7476027	T	G	0
8	100865875	100865875	G	A	0
6	32023703	32023703	G	A	0
3	87313540	87313540	G	A	0
14	92470056	92470056	G	C	0
3	151176407	151176407	G	A	0
17	8111076	8111076	C	T	0
16	3299630	3299630	C	T	1
3	113119462	113119462	G	C	0
17	53078200	53078200	T	A	0
4	144134775	144134775	A	C	0
12	52758951	52758951	G	A	0
2	128471530	128471530	C	T	0
1	190203506	190203506	C	G	0
2	179476556	179476556	C	T	0
16	223520	223520	A	T	1
4	74450961	74450961	A	G	0
14	45693152	45693152	A	G	0
13	50123635	50123635	C	G	0
12	102164841	102164841	G	C	0
15	62212786	62212786	G	A	0
11	44286507	44286507	T	C	0
11	129785625	129785625	G	A	0
2	74058006	74058006	G	A	0
2	211301077	211301077	A	G	0
12	109883385	109883385	G	C	0
20	39317355	39317355	A	G	0
8	133141877	133141877	A	C	0
2	179430758	179430758	A	G	0
10	94821938	94821938	G	A	0
12	6636959	6636959	C	T	0
2	95753215	95753215	C	T	0
9	124094744	124094744	C	T	0
5	163468	163468	G	A	0
12	86276063	86276063	G	T	0
19	1226491	1226491	C	T	0
20	6022633	6022633	A	G	0
9	98209286	98209286	C	T	0
19	48876904	48876904	T	C	0
12	6804663	6804663	C	T	0
15	89195464	89195464	C	G	0
17	7349418	7349418	G	A	0
17	1387582	1387582	C	A	0
4	8398744	8398744	C	T	0
2	112705097	112705097	G	A	0
1	152282671	152282671	G	A	0
4	3251199	3251199	G	A	0
16	28877495	28877495	G	A	0
14	91779767	91779767	G	A	0
19	46627240	46627240	C	T	0
17	60879033	60879033	G	C	0
5	153429506	153429506	T	C	0
1	150971861	150971861	G	C	0
11	5758083	5758083	A	G	0
12	124206964	124206964	C	T	0
6	155500564	155500564	C	T	0
22	40140177	40140177	G	A	0
11	61511890	61511890	C	T	0
16	68395618	68395618	G	A	0
1	109363207	109363207	A	C	0
2	214727304	214727304	C	T	0
9	138669316	138669316	C	T	0
6	30652871	30652871	C	A	0
1	40533342	40533342	G	A	0
2	63401887	63401887	A	G	0
1	247055105	247055105	C	G	0
17	7612869	7612869	C	T	0
18	8784282	8784282	C	T	0
1	158736375	158736375	A	G	0
3	151112587	151112587	A	G	0
3	49940660	49940660	G	A	0
11	57081185	57081185	G	A	0
3	164906194	164906194	G	A	0
19	42795066	42795066	C	T	0
5	13883123	13883123	C	T	0
12	49172030	49172030	T	C	0
14	24791283	24791283	G	A	0
7	6035244	6035244	T	C	0
9	134955125	134955125	T	C	0
11	102449808	102449808	C	G	0
19	5931515	5931515	C	A	0
15	64365133	64365133	G	C	0
17	26099450	26099450	G	A	0
1	203455958	203455958	C	G	0
9	140001873	140001873	C	G	0
2	20205784	20205784	C	T	0
19	2853516	2853516	T	G	0
1	173499144	173499144	C	T	0
3	16217175	16217175	C	G	0
12	49579493	49579493	A	G	1
4	46043232	46043232	T	C	0
4	187084667	187084667	G	C	0
9	128001435	128001435	G	A	0
5	74064802	74064802	G	A	0
11	123900868	123900868	C	T	0
7	128587535	128587535	C	A	0
3	33558600	33558600	C	T	0
12	70928382	70928382	A	G	0
19	40030361	40030361	C	G	0
17	27936115	27936115	G	C	0
13	109707916	109707916	G	A	0
17	7578220	7578220	T	C	1
17	7579509	7579509	G	A	1
1	196682946	196682946	C	T	0
13	25671923	25671923	G	C	0
14	45716462	45716462	T	C	0
4	89708950	89708950	G	A	0
15	42156128	42156128	C	T	0
1	32681092	32681092	C	G	0
22	26997889	26997889	A	G	0
20	210062	210062	C	A	0
14	94512168	94512168	C	T	0
16	89294585	89294585	C	T	0
15	80415073	80415073	T	G	0
16	2161597	2161597	G	C	0
2	46070196	46070196	G	T	0
16	20873565	20873565	T	C	0
11	120996291	120996291	C	T	0
9	139748020	139748020	C	G	0
4	89950713	89950713	T	C	0
8	144993189	144993189	C	A	0
17	40370280	40370280	C	T	0
9	75784974	75784974	C	T	0
4	114095627	114095627	T	C	0
17	7752283	7752283	A	C	0
3	142841215	142841215	C	G	0
13	95673889	95673889	C	G	0
19	10203416	10203416	T	C	0
11	118971424	118971424	T	C	0
5	82835856	82835856	C	T	0
11	66043668	66043668	G	A	0
8	39534997	39534997	C	G	0
15	40509780	40509780	A	T	0
16	88779307	88779307	C	G	0
5	101815897	101815897	A	T	0
17	72435942	72435942	G	A	0
6	52659054	52659054	A	G	0
11	17172162	17172162	G	C	0
17	80576928	80576928	T	C	0
16	15729974	15729974	C	T	0
6	117704649	117704649	G	A	0
10	96093962	96093962	G	A	0
1	45228116	45228116	C	T	0
10	43609942	43609942	G	A	0
4	39465205	39465205	A	C	0
8	145640204	145640204	G	A	0
17	78358944	78358944	A	G	0
8	11566419	11566419	G	T	0
22	18082836	18082836	C	T	0
19	15587126	15587126	C	T	0
2	169995092	169995092	C	T	0
18	20586374	20586374	C	T	0
15	40254097	40254097	A	G	0
3	133374275	133374275	G	A	0
19	9062286	9062286	G	A	0
3	40571807	40571807	G	A	0
10	28824633	28824633	G	T	0
12	121148339	121148339	T	G	0
8	106815384	106815384	C	G	0
1	63070466	63070466	C	T	0
12	123351989	123351989	G	A	0
8	38835493	38835493	C	G	0
21	45712237	45712237	C	T	0
1	154562353	154562353	G	A	0
11	123676982	123676982	A	G	0
3	194392876	194392876	C	A	0
1	47609492	47609492	A	G	0
6	31832657	31832657	C	T	0
1	248058947	248058947	G	A	0
7	73935547	73935547	C	G	0
18	12358857	12358857	G	A	0
7	91631608	91631608	A	G	0
20	57014075	57014075	T	G	0
4	143007302	143007302	C	T	0
8	28625775	28625775	G	C	0
2	111556301	111556301	G	T	0
4	152024173	152024173	A	T	0
16	70546288	70546288	G	A	0
7	107344777	107344777	T	C	0
7	122635157	122635157	A	G	0
6	24523086	24523086	G	A	0
2	198011796	198011796	C	T	0
19	55451436	55451436	C	T	0
1	71536564	71536564	T	C	0
1	111892775	111892775	G	C	0
20	25194001	25194001	C	T	0
6	106991409	106991409	A	G	0
20	57036456	57036456	G	A	0
1	32782356	32782356	T	A	0
2	242757643	242757643	C	T	0
3	190578593	190578593	A	C	0
3	119449108	119449108	G	A	0
11	113934722	113934722	C	T	0
15	55664018	55664018	T	C	0
22	25016912	25016912	G	A	0
11	71698114	71698114	A	G	0
10	104263959	104263959	C	T	0
17	6930087	6930087	C	T	0
9	86514598	86514598	G	A	0
5	70819983	70819983	C	T	0
14	38679084	38679084	A	C	0
11	122954402	122954402	G	A	0
19	5917862	5917862	C	T	0
15	42691808	42691808	T	A	1
16	2162810	2162810	G	A	0
11	45891961	45891961	C	T	0
17	1779056	1779056	C	A	0
19	51955769	51955769	A	G	0
3	196675037	196675037	C	T	0
4	148968057	148968057	C	T	0
6	168349022	168349022	C	T	0
5	149449526	149449526	C	T	0
5	68409000	68409000	A	T	0
12	108985336	108985336	G	A	0
4	527631	527631	G	T	0
15	38643619	38643619	A	G	0
9	21384978	21384978	G	C	0
6	26017788	26017788	C	T	0
14	95080932	95080932	G	A	0
19	46269298	46269298	T	C	0
1	228588733	228588733	C	T	0
16	57954359	57954359	C	T	0
17	78318479	78318479	G	A	0
8	95178135	95178135	T	C	0
22	31952985	31952985	G	A	0
8	106814276	106814276	T	G	0
1	6212560	6212560	T	A	0
17	18181159	18181159	T	C	0
12	123950628	123950628	C	T	0
17	38349661	38349661	G	A	0
1	21943974	21943974	C	T	0
9	135205450	135205450	G	C	0
12	103234273	103234273	G	A	1
5	93990380	93990380	A	G	0
17	6387553	6387553	T	C	0
6	7230862	7230862	C	G	0
12	117725963	117725963	C	T	0
17	7577128	7577128	A	C	1
3	49155424	49155424	G	A	0
4	57842832	57842832	C	A	0
8	27145622	27145622	G	T	0
14	21460755	21460755	G	T	0
11	66468202	66468202	C	T	0
12	57859626	57859626	G	T	0
20	57576696	57576696	C	T	0
16	48234363	48234363	C	G	0
16	11643576	11643576	G	A	1
2	152424876	152424876	G	T	0
10	62645968	62645968	C	T	0
17	7578245	7578245	G	C	1
15	90039720	90039720	T	C	0
17	16335398	16335398	G	T	0
12	52711470	52711470	C	T	0
9	35752019	35752019	G	C	0
19	50958500	50958500	A	G	0
16	1545436	1545436	G	A	0
9	139391608	139391608	C	T	0
8	97847299	97847299	A	G	0
1	38058400	38058400	G	A	0
1	150131290	150131290	C	T	0
2	101638969	101638969	C	G	0
19	7591708	7591708	C	T	0
8	12879164	12879164	G	A	0
7	31018801	31018801	G	A	0
11	101793458	101793458	G	A	0
19	47940734	47940734	T	C	0
2	143798022	143798022	C	A	0
19	51629099	51629099	A	G	0
19	16060112	16060112	G	T	0
13	21751210	21751210	C	T	0
1	15792629	15792629	C	G	0
16	4701988	4701988	C	A	0
17	10596213	10596213	T	C	0
1	169497321	169497321	T	A	0
14	104559044	104559044	G	C	0
14	21969093	21969093	C	T	0
1	46658988	46658988	G	A	0
7	148487445	148487445	G	A	0
17	73753376	73753376	G	A	0
2	197585348	197585348	T	C	0
7	819674	819674	A	G	0
17	959329	959329	A	G	0
22	32000319	32000319	C	T	0
1	202698221	202698221	C	G	0
9	111705261	111705261	A	G	0
4	108820789	108820789	A	G	0
3	142186851	142186851	C	G	0
5	7859616	7859616	G	A	0
6	36976723	36976723	T	C	0
11	554265	554265	G	C	0
4	4317367	4317367	G	C	0
7	72987209	72987209	C	T	0
1	75685021	75685021	G	A	0
19	44057610	44057610	C	T	0
8	124195250	124195250	C	T	0
12	48143244	48143244	T	C	0
3	183225971	183225971	C	T	0
2	182412376	182412376	C	A	0
6	56879974	56879974	G	A	0
16	4164518	4164518	G	A	0
1	63069737	63069737	T	G	0
12	132445223	132445223	G	T	0
2	158167811	158167811	C	A	0
15	35045314	35045314	T	C	0
14	64935794	64935794	C	G	0
16	84213161	84213161	T	C	0
3	38141871	38141871	A	C	0
16	67318644	67318644	G	A	0
6	108677923	108677923	A	G	0
1	232941681	232941681	C	A	0
15	100537685	100537685	G	C	0
19	50251668	50251668	T	C	0
22	50506936	50506936	T	C	0
3	52584526	52584526	C	T	0
2	101609874	101609874	C	T	0
16	23646377	23646377	T	C	0
7	144059784	144059784	C	T	0
6	43400785	43400785	G	A	0
8	94748355	94748355	C	T	0
3	52551107	52551107	G	A	0
7	87190621	87190621	C	T	0
12	109839042	109839042	G	A	0
2	136624295	136624295	G	A	0
8	2021482	2021482	C	T	0
11	62374564	62374564	T	C	0
12	132502255	132502255	G	A	0
4	83905810	83905810	G	A	0
11	56310381	56310381	G	A	0
15	34355970	34355970	C	T	0
3	40529187	40529187	G	A	0
10	98469524	98469524	T	A	0
17	28782472	28782472	C	A	0
1	248039226	248039226	C	T	0
6	33411169	33411169	G	C	0
1	898262	898262	G	T	0
12	124838721	124838721	G	A	0
11	36422702	36422702	G	T	0
11	65375425	65375425	G	T	0
19	13035732	13035732	G	A	0
13	25026658	25026658	C	T	0
14	24728397	24728397	C	T	0
9	136314932	136314932	G	A	0
11	47834584	47834584	C	T	0
3	27349402	27349402	T	C	0
13	49033880	49033880	C	G	0
16	4308106	4308106	C	T	0
10	97976472	97976472	C	T	0
20	48164498	48164498	A	G	0
12	101768587	101768587	G	C	0
8	104330921	104330921	C	T	0
15	48766737	48766737	T	C	0
3	20215872	20215872	G	A	0
7	151875048	151875048	C	T	0
13	41303602	41303602	C	T	0
4	15987629	15987629	T	C	0
4	106367602	106367602	G	A	0
18	28713982	28713982	C	T	0
17	73826505	73826505	G	C	0
11	116661463	116661463	T	C	1
16	53496506	53496506	A	G	0
1	17555245	17555245	G	T	0
3	32525560	32525560	G	C	0
16	10841077	10841077	A	G	0
3	73433537	73433537	C	A	0
6	137323386	137323386	T	C	0
1	16052012	16052012	G	A	0
3	38926816	38926816	C	A	0
4	77817073	77817073	G	A	0
13	113086794	113086794	C	T	0
7	113517881	113517881	A	T	0
3	194181439	194181439	G	A	0
12	57005724	57005724	T	C	0
1	110766483	110766483	C	T	0
19	37619090	37619090	G	A	0
19	1004720	1004720	C	T	0
19	1429974	1429974	G	T	0
5	68800090	68800090	G	C	0
17	15878541	15878541	G	A	0
13	42144698	42144698	T	G	0
17	9676213	9676213	C	T	0
11	5248006	5248006	G	A	1
7	99474265	99474265	C	A	0
16	722374	722374	G	T	0
10	127525272	127525272	C	A	0
14	23994371	23994371	C	T	0
14	21820924	21820924	G	A	0
19	22847728	22847728	A	T	0
17	5071275	5071275	G	A	0
12	50195698	50195698	C	T	0
1	4832530	4832530	G	A	0
5	112896821	112896821	G	T	0
17	1540270	1540270	C	T	0
2	68873182	68873182	G	A	0
6	33763298	33763298	C	T	0
6	29079746	29079746	G	A	0
10	13541780	13541780	T	C	0
3	193363363	193363363	A	G	0
8	3889587	3889587	T	G	0
22	19126746	19126746	G	A	0
1	169541504	169541504	A	C	0
4	52948569	52948569	G	A	0
20	2592982	2592982	G	T	0
1	3670700	3670700	G	A	0
10	22830880	22830880	C	T	0
2	152132076	152132076	T	C	0
1	76378483	76378483	A	C	0
4	3446587	3446587	C	T	0
11	102991434	102991434	C	T	1
2	71801344	71801344	C	T	0
9	140347513	140347513	C	T	0
6	31779089	31779089	C	T	0
17	8633500	8633500	G	A	0
19	51961413	51961413	C	T	0
1	205033797	205033797	C	T	0
7	135366359	135366359	G	T	0
22	19960691	19960691	G	A	0
11	65649675	65649675	C	T	0
17	80394575	80394575	C	G	0
11	121039543	121039543	G	A	0
11	26692774	26692774	G	A	0
11	111706988	111706988	A	T	0
11	22271898	22271898	A	G	0
7	129843919	129843919	A	C	0
14	23549416	23549416	G	C	0
11	68685315	68685315	C	G	0
12	57663216	57663216	T	C	0
1	201294183	201294183	C	T	0
3	46414598	46414598	C	G	0
20	20026085	20026085	C	T	0
11	64535110	64535110	C	A	0
3	49568995	49568995	A	G	0
11	7982230	7982230	A	G	0
19	16495999	16495999	A	C	0
12	72288154	72288154	A	G	0
21	36206775	36206775	G	A	0
20	33508478	33508478	A	G	0
8	59520346	59520346	C	A	0
17	31322640	31322640	C	T	0
3	119232493	119232493	A	G	0
12	41966724	41966724	G	A	0
21	47545708	47545708	T	G	0
9	139298633	139298633	T	C	0
16	57713093	57713093	C	T	0
2	206050571	206050571	G	A	0
3	62267301	62267301	G	A	0
13	42876880	42876880	A	G	0
4	48503659	48503659	G	A	0
5	168180903	168180903	G	A	0
22	50685314	50685314	C	T	0
1	19566354	19566354	C	A	0
10	61898791	61898791	T	C	0
10	91143992	91143992	T	G	0
11	101771265	101771265	T	A	0
20	17479645	17479645	C	G	0
7	156742636	156742636	G	A	0
1	151131631	151131631	C	G	0
14	62193460	62193460	G	A	0
12	48370337	48370337	T	A	0
3	107097194	107097194	G	A	0
4	6087299	6087299	C	T	0
18	10546360	10546360	A	G	0
6	6196098	6196098	C	T	0
13	26624821	26624821	T	C	0
19	8987281	8987281	G	A	0
11	5537475	5537475	T	C	0
19	14991438	14991438	G	A	0
7	134645290	134645290	G	A	0
6	2959467	2959467	T	C	0
9	99325064	99325064	T	C	0
15	72143664	72143664	A	G	0
8	133645130	133645130	C	G	0
10	123298139	123298139	A	T	0
6	26156944	26156944	A	G	0
3	49734579	49734579	A	C	0
8	19805850	19805850	C	T	1
10	74923497	74923497	C	T	0
10	114925606	114925606	G	A	0
16	67575782	67575782	C	T	0
10	133963537	133963537	G	A	0
19	57327354	57327354	C	T	0
21	33840142	33840142	G	T	0
14	72055664	72055664	A	C	0
17	10395852	10395852	G	A	0
13	74420351	74420351	C	T	0
19	8160907	8160907	C	G	0
1	180905132	180905132	C	T	0
11	28057837	28057837	C	G	0
12	132549252	132549252	C	T	0
20	46265240	46265240	G	A	0
22	29182291	29182291	A	C	0
2	27322325	27322325	G	A	0
17	44061264	44061264	G	A	0
6	158902141	158902141	G	A	0
1	205036357	205036357	A	G	0
9	134390889	134390889	G	A	0
9	72000780	72000780	G	A	0
16	31309220	31309220	C	T	0
19	16034772	16034772	G	C	0
3	3888298	3888298	G	A	0
9	71842789	71842789	G	C	0
16	9862834	9862834	C	T	1
5	94839544	94839544	T	C	0
18	28993455	28993455	T	C	0
11	64037730	64037730	G	T	0
7	28610020	28610020	C	A	0
3	48624499	48624499	G	A	0
19	1632336	1632336	T	A	0
16	19548901	19548901	G	T	0
9	124914575	124914575	C	T	0
6	132874243	132874243	G	T	0
1	7909738	7909738	T	C	0
11	6655523	6655523	G	T	0
17	10213114	10213114	G	C	0
6	129687414	129687414	G	A	0
8	145138868	145138868	G	A	0
11	35211513	35211513	T	C	0
10	95347001	95347001	C	A	0
10	90497522	90497522	C	T	0
11	64940465	64940465	C	G	0
19	9073719	9073719	T	C	0
1	158618345	158618345	C	T	0
22	50656430	50656430	G	A	0
8	121312977	121312977	G	T	0
7	53103408	53103408	T	C	0
18	59221651	59221651	G	T	0
11	2325370	2325370	T	C	0
16	68713816	68713816	T	C	0
8	77895646	77895646	T	C	0
10	75557311	75557311	C	T	0
20	34091286	34091286	C	T	0
9	136337147	136337147	C	T	0
18	44030275	44030275	G	A	0
5	178549654	178549654	G	A	0
7	147600681	147600681	T	C	0
4	54011725	54011725	C	T	0
7	6043321	6043321	C	T	1
19	10291061	10291061	G	A	0
9	102888676	102888676	C	G	0
2	17962772	17962772	A	T	0
13	49776064	49776064	T	A	0
17	66033487	66033487	G	A	0
4	177041186	177041186	C	T	0
10	70646074	70646074	C	G	0
6	31695963	31695963	T	G	0
1	230825790	230825790	G	A	0
14	23524857	23524857	G	T	0
4	111464211	111464211	C	A	0
1	155205563	155205563	C	G	1
13	25008766	25008766	C	A	0
12	1953673	1953673	C	T	0
17	71202379	71202379	A	G	0
2	66667088	66667088	A	G	0
2	170425739	170425739	G	A	0
20	34067959	34067959	C	T	0
1	204214769	204214769	C	T	0
16	18839363	18839363	G	A	0
1	32672114	32672114	C	T	0
2	202073859	202073859	T	C	0
8	145009424	145009424	G	C	0
12	52309992	52309992	G	C	1
11	5530495	5530495	C	T	0
3	38048049	38048049	G	A	0
7	98785958	98785958	C	G	0
8	133141838	133141838	C	G	0
22	44681413	44681413	G	A	0
14	24728337	24728337	G	A	0
15	41819101	41819101	G	A	0
10	99969403	99969403	G	A	0
16	27585236	27585236	A	G	0
16	57793729	57793729	G	T	0
7	899916	899916	T	C	0
9	130511737	130511737	G	A	0
2	239161841	239161841	C	T	0
5	177035579	177035579	G	A	0
19	1482035	1482035	G	A	0
7	7410385	7410385	G	T	0
13	23908354	23908354	C	T	0
7	137567237	137567237	C	T	0
22	21998279	21998279	C	T	0
11	47353650	47353650	G	A	0
3	122564638	122564638	G	A	0
20	60887964	60887964	G	C	0
12	52914053	52914053	G	A	0
2	238296698	238296698	C	A	0
12	33031261	33031261	G	A	0
3	183818320	183818320	G	A	0
17	10219335	10219335	A	G	0
1	11132171	11132171	C	T	0
17	18211681	18211681	T	C	1
12	52566887	52566887	C	T	0
14	24617501	24617501	C	T	0
19	55710037	55710037	T	C	0
1	22168125	22168125	C	T	0
16	24815597	24815597	T	C	0
1	151140642	151140642	G	A	0
17	7578190	7578190	T	A	1
12	39696776	39696776	G	T	0
17	18137213	18137213	G	A	0
7	94855377	94855377	G	C	0
7	75658015	75658015	C	T	0
15	79307743	79307743	A	T	0
20	33449298	33449298	C	T	0
17	39739509	39739509	G	C	1
7	72856617	72856617	C	T	0
10	8106036	8106036	G	A	1
17	7150601	7150601	C	T	0
10	98146806	98146806	C	T	0
7	11581136	11581136	C	T	0
22	43950775	43950775	G	C	0
20	31887729	31887729	G	A	0
17	30358455	30358455	G	A	0
3	49721766	49721766	G	A	0
11	124489739	124489739	G	A	0
11	55735413	55735413	A	G	0
6	53769214	53769214	G	A	0
2	100022541	100022541	A	C	0
4	3257564	3257564	G	A	0
1	154296886	154296886	T	G	0
1	64022808	64022808	A	C	0
17	26695975	26695975	A	T	0
19	11526732	11526732	G	A	0
2	152671684	152671684	T	C	0
1	158655061	158655061	C	T	0
3	194168663	194168663	T	C	0
17	78444719	78444719	C	T	0
9	106875751	106875751	A	G	0
15	33927830	33927830	A	G	0
15	65218361	65218361	G	A	0
10	85982406	85982406	G	T	0
16	74334976	74334976	G	A	0
2	21228198	21228198	C	T	0
9	129642661	129642661	G	A	0
7	106851567	106851567	C	T	0
3	124716649	124716649	C	T	0
20	47639644	47639644	C	G	0
19	10664865	10664865	C	T	0
6	150063606	150063606	T	C	0
7	89791330	89791330	G	T	0
7	30825573	30825573	G	C	0
19	7677738	7677738	G	A	0
14	89878511	89878511	G	A	0
16	16276744	16276744	C	T	1
6	7563982	7563982	C	T	0
18	55399032	55399032	G	T	0
12	21602575	21602575	T	C	0
19	58290548	58290548	A	G	0
15	66850199	66850199	G	T	0
15	68599991	68599991	C	T	0
19	17651320	17651320	C	A	0
21	33840088	33840088	C	T	0
12	101767510	101767510	T	G	0
17	27086261	27086261	G	A	0
6	7248989	7248989	C	T	0
20	14307372	14307372	G	A	0
17	2278952	2278952	G	A	0
20	61471947	61471947	G	A	0
2	7023550	7023550	G	A	0
15	48729200	48729200	C	T	1
5	16666832	16666832	C	T	0
18	33840044	33840044	G	C	0
14	21469222	21469222	C	A	0
15	92973330	92973330	C	A	0
22	21799778	21799778	C	G	0
3	156395751	156395751	A	G	0
4	71508288	71508288	C	T	0
2	33036186	33036186	T	G	0
17	66925292	66925292	C	G	0
2	102638698	102638698	A	G	0
19	56274419	56274419	G	A	0
10	96018567	96018567	A	G	0
17	62856720	62856720	C	T	0
1	204170776	204170776	A	C	0
5	156608119	156608119	G	A	0
9	140109264	140109264	A	T	0
11	64004681	64004681	G	A	0
16	88502868	88502868	G	T	0
3	57542272	57542272	G	A	0
3	195778926	195778926	C	T	0
10	104590598	104590598	A	C	0
11	128709538	128709538	G	A	0
1	70716152	70716152	G	A	0
19	16884096	16884096	G	A	0
1	113255470	113255470	C	T	0
1	120469211	120469211	C	T	0
4	71510208	71510208	G	T	0
20	32255652	32255652	A	C	0
1	57333293	57333293	G	A	0
1	46659986	46659986	C	T	0
17	18872694	18872694	C	T	0
2	98373762	98373762	G	A	0
1	155051458	155051458	C	T	0
6	16327074	16327074	G	C	0
15	89399954	89399954	G	T	1
14	96779439	96779439	T	G	0
14	77242335	77242335	T	C	0
16	57937875	57937875	A	G	0
7	73953040	73953040	C	T	0
11	59245791	59245791	G	T	0
7	100682094	100682094	C	T	0
1	43900065	43900065	T	C	0
16	84485535	84485535	C	G	0
4	24810079	24810079	C	T	0
12	133257773	133257773	C	T	0
17	78055503	78055503	C	A	0
19	3907809	3907809	G	A	0
1	209799177	209799177	G	A	0
8	10756078	10756078	C	T	0
7	2740363	2740363	G	A	0
7	31793156	31793156	G	A	0
3	78717419	78717419	G	A	0
1	184764812	184764812	C	T	0
22	18070834	18070834	C	T	0
2	152364592	152364592	A	G	0
13	28498797	28498797	C	G	0
3	195013022	195013022	G	A	0
20	57769643	57769643	G	T	0
17	10227550	10227550	C	T	0
10	63850736	63850736	C	T	0
3	48802451	48802451	G	A	0
17	48245050	48245050	C	T	1
4	57797564	57797564	A	G	0
22	50181064	50181064	T	G	0
16	560715	560715	G	A	0
19	39926299	39926299	T	C	0
14	20813231	20813231	G	C	0
7	92825188	92825188	C	T	0
4	169336602	169336602	T	C	0
9	139110945	139110945	G	A	0
1	54675762	54675762	G	A	0
15	101112253	101112253	T	A	0
19	19337826	19337826	G	T	0
7	107434921	107434921	C	A	0
7	104748083	104748083	G	C	0
14	58975390	58975390	A	G	0
12	133226043	133226043	T	C	0
1	27218972	27218972	A	C	0
1	228432060	228432060	C	G	0
4	84377256	84377256	G	A	0
1	53558392	53558392	C	T	0
6	39159156	39159156	A	G	0
16	74943488	74943488	G	A	0
6	159057864	159057864	T	C	0
12	104033953	104033953	G	A	0
5	32230026	32230026	C	T	0
11	102482515	102482515	G	T	0
19	6713204	6713204	G	C	0
1	182555577	182555577	T	C	0
2	165551275	165551275	G	A	0
17	56798131	56798131	A	G	0
2	203155163	203155163	A	G	0
2	95540586	95540586	G	A	0
7	33573630	33573630	C	T	0
15	85147523	85147523	C	T	0
22	41605851	41605851	G	A	0
12	13215880	13215880	C	T	0
3	140178499	140178499	T	G	0
3	130799402	130799402	T	A	0
1	54694484	54694484	C	T	0
2	26418063	26418063	C	T	0
9	6604591	6604591	G	C	1
2	179410718	179410718	C	T	0
19	19115184	19115184	C	T	0
1	89735196	89735196	C	T	0
12	57389514	57389514	G	C	0
12	123026647	123026647	A	G	0
5	178413399	178413399	G	A	0
3	130312079	130312079	G	A	0
15	28501432	28501432	G	A	0
9	33294757	33294757	A	G	0
1	113159503	113159503	T	A	0
3	124724110	124724110	G	T	0
3	50369178	50369178	C	T	0
7	150845996	150845996	C	T	0
11	124624149	124624149	C	A	0
1	37941225	37941225	C	A	0
2	234835196	234835196	C	A	0
16	84075686	84075686	G	A	0
3	45714986	45714986	C	G	0
22	18561342	18561342	A	G	0
6	169640605	169640605	C	T	0
8	77895504	77895504	G	A	0
13	111294810	111294810	C	T	0
1	26358975	26358975	A	G	0
7	73254439	73254439	C	T	0
8	8998326	8998326	T	C	0
1	213037181	213037181	G	T	0
1	3644311	3644311	A	G	0
3	9974915	9974915	G	A	0
20	37536476	37536476	T	C	0
17	11672615	11672615	C	G	0
12	70732337	70732337	C	G	0
16	66973233	66973233	C	T	0
17	2576035	2576035	T	G	1
21	44317074	44317074	C	T	0
1	155003103	155003103	T	C	0
1	154293681	154293681	G	A	0
12	52756254	52756254	C	T	0
11	130784168	130784168	G	A	0
9	107366967	107366967	C	A	0
3	112357514	112357514	A	T	0
16	1129586	1129586	C	T	0
11	9321204	9321204	T	C	0
11	66103335	66103335	G	A	0
1	170501317	170501317	G	A	0
1	155736433	155736433	A	G	0
7	92083892	92083892	G	A	0
8	106815675	106815675	G	A	0
11	94204896	94204896	G	A	0
9	134464201	134464201	C	A	0
3	12198337	12198337	T	C	0
20	47274730	47274730	C	T	0
19	12766670	12766670	G	T	0
14	88895755	88895755	G	C	0
11	65387296	65387296	A	C	0
14	73407023	73407023	C	T	0
11	133789938	133789938	G	C	0
2	74655433	74655433	T	C	0
11	66272116	66272116	C	T	0
2	27373006	27373006	G	C	0
11	72399549	72399549	T	C	0
1	3742943	3742943	T	C	0
11	121033013	121033013	G	A	0
2	166799800	166799800	T	C	0
8	97172826	97172826	G	A	0
10	72360225	72360225	A	G	0
12	112915480	112915480	C	G	0
8	39613272	39613272	T	A	0
17	8050221	8050221	G	A	0
1	151237958	151237958	G	A	0
11	764423	764423	G	A	0
22	32232990	32232990	G	A	0
16	85100883	85100883	A	C	0
19	36564428	36564428	G	T	0
2	215821471	215821471	A	G	0
20	25319976	25319976	A	G	0
22	38129388	38129388	G	A	0
15	67500948	67500948	G	A	0
11	5255641	5255641	T	G	1
19	53667971	53667971	A	G	0
12	6167036	6167036	A	T	1
2	207559513	207559513	G	C	0
3	39152507	39152507	A	G	0
1	154919147	154919147	G	A	0
11	61897297	61897297	C	T	0
4	130003522	130003522	C	T	0
6	116599896	116599896	G	T	0
11	75188665	75188665	G	A	0
17	28778817	28778817	T	C	0
19	57867617	57867617	C	T	0
21	34922881	34922881	G	T	0
3	180321082	180321082	A	G	0
9	116346607	116346607	C	T	0
1	18691886	18691886	G	A	0
11	65361084	65361084	T	C	0
21	45533707	45533707	C	A	0
10	121581992	121581992	G	C	0
6	79672849	79672849	C	A	1
11	89182639	89182639	A	C	0
11	608737	608737	G	A	0
3	77614179	77614179	G	A	0
4	151935598	151935598	A	C	0
21	33709442	33709442	C	T	0
2	37035652	37035652	T	C	0
10	116975590	116975590	A	G	0
1	40703708	40703708	G	A	0
17	4448631	4448631	G	C	0
3	121412811	121412811	T	C	0
11	2188684	2188684	C	T	0
1	24413169	24413169	T	C	0
1	48708213	48708213	G	A	0
10	37506785	37506785	T	G	0
16	16276409	16276409	G	C	0
3	12610453	12610453	A	G	0
8	70591707	70591707	T	C	0
6	160543065	160543065	C	T	0
22	30768183	30768183	C	T	0
7	48317855	48317855	C	T	0
3	160395291	160395291	G	A	0
1	47746377	47746377	T	C	0
5	131543430	131543430	C	T	0
14	105350393	105350393	C	T	0
4	77661938	77661938	C	T	0
11	74556295	74556295	C	T	0
18	50451651	50451651	A	G	0
20	30451729	30451729	C	T	0
9	135779798	135779798	C	T	1
2	158401022	158401022	A	C	0
19	42794730	42794730	G	A	0
15	42003006	42003006	C	T	0
1	100379208	100379208	C	T	0
11	72412819	72412819	C	T	0
17	7847802	7847802	G	C	0
8	145007158	145007158	G	A	0
14	68878207	68878207	G	A	0
2	204320215	204320215	C	T	0
10	73044559	73044559	G	T	0
10	123258070	123258070	C	T	1
12	80770968	80770968	A	G	0
12	48547270	48547270	T	A	0
3	49135666	49135666	G	C	0
21	40552287	40552287	C	T	0
5	121411217	121411217	C	T	0
1	225603006	225603006	C	T	0
10	76788343	76788343	G	A	0
22	42280866	42280866	G	A	0
3	38565615	38565615	T	C	0
17	76134111	76134111	C	T	0
12	98927299	98927299	T	C	0
6	69703697	69703697	C	T	0
19	39522566	39522566	A	T	0
22	31924842	31924842	C	T	0
11	108206576	108206576	G	A	0
9	35685460	35685460	C	T	1
19	50958400	50958400	C	T	0
17	37371057	37371057	C	T	0
2	202626209	202626209	C	T	0
12	3921384	3921384	A	G	0
4	88732985	88732985	T	C	0
3	41266136	41266136	T	C	1
16	70497568	70497568	C	T	0
3	37366861	37366861	A	G	0
1	15906601	15906601	G	A	0
8	61763094	61763094	G	C	0
11	67290766	67290766	C	T	0
11	101344487	101344487	G	C	0
5	137225209	137225209	G	A	0
1	24394460	24394460	C	T	0
19	54407979	54407979	G	A	0
3	119099767	119099767	G	A	0
19	36831575	36831575	G	A	0
2	227954608	227954608	C	G	0
17	76109634	76109634	C	A	0
7	107601664	107601664	G	A	0
9	13247770	13247770	C	T	0
19	17212702	17212702	G	A	0
20	22562510	22562510	C	T	0
8	29197671	29197671	C	T	0
4	103644087	103644087	G	A	0
1	120464916	120464916	C	T	0
11	6942860	6942860	A	G	0
16	2162380	2162380	G	C	0
1	197097732	197097732	G	A	0
12	53621220	53621220	G	A	0
2	175673725	175673725	T	C	0
16	624148	624148	C	T	0
14	81259434	81259434	C	A	0
8	10470533	10470533	G	C	0
5	73992894	73992894	G	C	0
1	151090532	151090532	G	A	0
6	6589040	6589040	A	G	0
3	123366171	123366171	G	A	0
8	144996172	144996172	C	T	0
17	7574011	7574011	T	G	1
14	105246551	105246551	C	T	1
2	101967390	101967390	C	A	0
15	93486100	93486100	C	A	0
4	955335	955335	C	T	0
1	15287219	15287219	T	A	0
14	94847379	94847379	C	G	0
12	120741828	120741828	G	A	0
4	3447819	3447819	G	A	0
19	16870047	16870047	C	T	0
10	126691979	126691979	C	G	0
7	36447553	36447553	T	C	0
9	139350076	139350076	G	A	0
19	15484645	15484645	C	T	0
19	44352680	44352680	G	C	0
15	75684957	75684957	G	C	0
15	33938703	33938703	T	A	0
9	133748282	133748282	A	G	1
8	87591354	87591354	C	A	0
19	33693837	33693837	G	C	0
3	52780096	52780096	C	T	0
2	160798667	160798667	A	C	0
10	75143388	75143388	G	A	0
10	105798164	105798164	T	C	0
4	187630753	187630753	C	T	0
12	51236875	51236875	A	T	0
19	37441706	37441706	A	G	0
1	53990539	53990539	G	A	0
12	26755346	26755346	G	A	0
16	2834770	2834770	A	G	0
17	38652622	38652622	G	A	0
7	117407166	117407166	C	T	0
13	61034629	61034629	A	G	0
4	65145794	65145794	A	G	0
3	77651469	77651469	C	A	0
15	40662325	40662325	G	A	0
19	58982403	58982403	C	G	0
20	3102341	3102341	T	C	0
10	121429600	121429600	G	A	0
16	2983821	2983821	T	C	0
4	185038140	185038140	C	T	0
5	150847299	150847299	A	C	0
1	23420652	23420652	T	C	0
14	24656739	24656739	G	A	0
3	180667022	180667022	G	A	0
3	183382721	183382721	A	C	0
1	109735441	109735441	A	C	0
17	648359	648359	G	T	0
19	57327609	57327609	C	T	0
19	3760118	3760118	G	A	0
22	18898483	18898483	A	G	0
5	146795391	146795391	T	C	0
8	19819628	19819628	T	G	0
2	100199274	100199274	C	T	0
13	96506707	96506707	T	A	0
19	19655036	19655036	T	C	0
17	4845700	4845700	C	T	0
19	362411	362411	G	A	0
15	91543195	91543195	C	T	0
16	89294096	89294096	A	G	0
3	52551990	52551990	G	A	0
8	101076053	101076053	A	G	0
6	167550589	167550589	G	A	0
6	43607788	43607788	G	A	0
2	55118234	55118234	C	T	0
8	109094854	109094854	G	T	0
17	46607237	46607237	G	A	0
6	117127634	117127634	T	C	0
5	41927325	41927325	G	A	0
12	6680048	6680048	G	A	0
17	7826484	7826484	A	C	0
10	95191259	95191259	G	A	0
3	124896709	124896709	G	A	0
6	129571347	129571347	A	G	0
10	134648843	134648843	C	T	0
22	40231941	40231941	C	A	0
6	160664741	160664741	A	T	0
16	31388168	31388168	G	T	0
1	116562311	116562311	G	A	0
10	71266730	71266730	A	G	0
5	66462529	66462529	G	A	0
5	140256342	140256342	G	A	0
17	78157814	78157814	G	A	0
2	15492190	15492190	C	G	0
13	32911036	32911036	G	T	0
1	237798197	237798197	G	A	0
8	133905965	133905965	G	A	0
5	89925082	89925082	C	G	0
16	11781806	11781806	T	C	0
13	111118392	111118392	A	T	0
11	121358826	121358826	G	A	0
7	124532374	124532374	T	C	0
1	202266680	202266680	G	A	0
20	44469566	44469566	C	T	0
12	2983172	2983172	G	A	0
3	46306723	46306723	A	T	0
16	57153153	57153153	G	T	0
2	79313597	79313597	C	A	0
3	24231796	24231796	T	G	0
2	54856696	54856696	G	A	0
2	74438973	74438973	T	A	0
16	20860779	20860779	G	A	0
2	179407152	179407152	C	G	0
15	59445849	59445849	C	T	0
7	5780605	5780605	G	A	0
21	34143702	34143702	T	A	0
6	5369147	5369147	A	G	0
15	55916560	55916560	T	A	0
7	91732107	91732107	G	A	0
2	27682364	27682364	C	T	0
1	21943818	21943818	C	T	0
16	15832439	15832439	A	G	0
11	66333870	66333870	G	A	0
2	237029014	237029014	G	A	0
19	50735219	50735219	C	T	0
6	155126608	155126608	A	C	0
19	3978014	3978014	C	T	0
9	138377566	138377566	G	A	0
17	55195760	55195760	C	T	0
11	95564332	95564332	A	G	0
16	20944511	20944511	G	C	0
3	160395205	160395205	C	A	0
15	75974983	75974983	G	A	0
21	45795830	45795830	G	A	0
18	19997487	19997487	A	C	0
11	108183164	108183164	A	G	0
16	77232195	77232195	C	T	0
1	16057040	16057040	C	A	0
22	32875000	32875000	A	G	0
1	228559796	228559796	C	T	0
12	118588826	118588826	A	T	0
15	54307781	54307781	G	C	0
14	24568413	24568413	C	T	0
3	111898484	111898484	G	A	0
4	37446300	37446300	G	A	0
1	160327027	160327027	C	G	0
20	30803085	30803085	A	G	0
1	29638197	29638197	G	A	0
8	37720618	37720618	G	A	0
6	155154129	155154129	G	A	0
16	30435736	30435736	G	A	0
9	38395995	38395995	C	T	0
12	48064077	48064077	T	C	0
2	234299088	234299088	G	A	0
4	57340458	57340458	C	T	0
14	96864548	96864548	C	T	0
10	124380755	124380755	C	T	0
4	8228950	8228950	G	A	0
20	25257886	25257886	T	C	0
3	40528456	40528456	G	C	0
17	41246737	41246737	C	T	1
19	51883839	51883839	A	G	0
18	6999495	6999495	G	A	0
22	24447370	24447370	G	A	0
16	2107145	2107145	G	A	0
19	4168375	4168375	C	T	0
9	37493649	37493649	C	T	0
1	171168515	171168515	A	G	0
15	41245686	41245686	G	A	0
22	21982870	21982870	C	T	0
22	50886998	50886998	G	A	0
7	43351380	43351380	T	A	0
7	99702896	99702896	C	T	0
12	12274334	12274334	C	T	0
17	8012591	8012591	T	C	0
12	83251040	83251040	A	G	0
17	48252661	48252661	G	A	0
16	88498787	88498787	C	T	0
1	59042681	59042681	C	T	0
8	28989925	28989925	C	A	0
3	113699516	113699516	T	C	0
17	1634063	1634063	C	A	0
12	112467373	112467373	T	G	0
8	145154481	145154481	C	T	0
17	18221458	18221458	G	T	0
2	23929418	23929418	G	A	0
12	70049368	70049368	G	T	0
3	194181422	194181422	T	C	0
19	20308432	20308432	C	T	0
10	75059411	75059411	C	A	0
22	39148536	39148536	G	T	0
19	44223605	44223605	C	A	0
16	816425	816425	G	A	0
6	32166502	32166502	A	G	0
15	51993391	51993391	C	T	0
2	45169990	45169990	A	C	1
15	85634308	85634308	T	A	0
8	144899529	144899529	C	T	0
16	84900585	84900585	G	T	0
6	7211140	7211140	G	A	0
10	63170211	63170211	G	A	0
1	182353577	182353577	T	C	0
5	40972591	40972591	G	A	0
4	118975702	118975702	G	C	0
6	158502490	158502490	C	T	0
1	173506160	173506160	G	A	0
1	24407909	24407909	C	T	0
8	133142143	133142143	C	A	0
3	119367269	119367269	C	T	0
8	143563067	143563067	G	A	0
9	139273427	139273427	G	A	0
1	158226735	158226735	G	A	0
17	17696950	17696950	G	A	0
4	100232783	100232783	A	T	0
3	52437239	52437239	T	A	0
19	38028172	38028172	G	A	0
6	71200748	71200748	G	A	0
7	1097414	1097414	C	T	0
19	37619881	37619881	G	T	0
21	44486361	44486361	C	T	1
8	144808440	144808440	G	A	0
10	105036993	105036993	C	G	0
12	110230203	110230203	A	G	1
19	52327162	52327162	G	A	0
4	73990704	73990704	C	G	0
2	27887014	27887014	A	G	0
20	210249	210249	T	C	0
11	63996808	63996808	C	G	0
9	117840405	117840405	C	T	0
20	61512663	61512663	G	A	0
2	48027535	48027535	A	G	0
10	50955248	50955248	C	T	0
19	13879725	13879725	A	C	0
12	113610283	113610283	G	A	0
19	45900286	45900286	C	T	0
11	118509675	118509675	C	T	0
16	1129545	1129545	T	C	0
19	54314513	54314513	G	A	0
1	64100653	64100653	G	A	0
17	10451035	10451035	G	A	0
8	17510992	17510992	T	A	0
2	74074845	74074845	C	T	1
11	70049734	70049734	C	T	0
2	220503470	220503470	C	T	0
10	13152393	13152393	C	T	0
19	13397632	13397632	C	T	0
4	4317388	4317388	C	T	0
16	4015942	4015942	G	A	0
8	42178343	42178343	G	A	0
18	66504490	66504490	G	A	0
17	74475839	74475839	G	T	0
11	1254306	1254306	C	T	0
2	166915098	166915098	A	G	1
1	227079522	227079522	A	G	0
2	31625983	31625983	C	T	0
19	42400509	42400509	T	A	0
11	126160827	126160827	G	A	0
10	135011200	135011200	A	G	0
20	46365561	46365561	C	T	0
7	149171597	149171597	G	A	0
19	9059185	9059185	A	G	0
11	75852345	75852345	T	G	0
10	73579276	73579276	G	C	0
16	84492940	84492940	G	A	0
7	76978685	76978685	C	T	0
18	14534990	14534990	A	T	0
11	130284656	130284656	A	C	0
17	73214312	73214312	G	A	0
9	79323579	79323579	T	C	0
18	8784210	8784210	A	C	0
16	30080955	30080955	G	A	0
5	126161717	126161717	C	T	0
2	196749367	196749367	G	C	0
1	154112300	154112300	C	T	0
11	66052424	66052424	C	T	0
11	2549168	2549168	G	T	1
7	129357168	129357168	C	G	0
3	47382138	47382138	G	A	0
22	50660176	50660176	G	A	0
5	79473187	79473187	G	A	0
19	47773689	47773689	C	T	0
19	36275951	36275951	G	T	0
12	333244	333244	C	T	0
17	7577080	7577080	T	G	1
10	91498073	91498073	T	C	0
8	71060508	71060508	T	G	0
4	37432376	37432376	G	A	0
17	7578424	7578424	A	C	1
11	63143137	63143137	G	A	0
1	26524491	26524491	G	A	0
11	119058383	119058383	T	C	0
2	86361442	86361442	G	A	0
9	130575626	130575626	G	A	0
17	18673271	18673271	C	T	0
1	1756861	1756861	G	C	0
7	128359079	128359079	T	G	0
4	122722601	122722601	A	G	0
19	19758451	19758451	C	T	0
14	74983639	74983639	T	C	0
5	156592666	156592666	C	A	0
6	33173655	33173655	T	C	0
6	96976436	96976436	G	A	0
18	5397257	5397257	C	A	0
10	98092126	98092126	G	C	0
5	96124300	96124300	C	G	1
12	117768540	117768540	G	A	0
12	112369444	112369444	C	T	0
15	65499336	65499336	C	T	0
19	44030367	44030367	G	A	0
1	109265056	109265056	T	G	0
19	56206137	56206137	G	A	0
17	18148550	18148550	G	A	0
16	4033312	4033312	C	T	0
6	10404747	10404747	A	G	1
11	800341	800341	G	A	0
10	13234342	13234342	A	G	0
11	101833585	101833585	G	A	0
7	36396524	36396524	C	T	0
9	113261473	113261473	G	T	0
16	4950988	4950988	G	A	0
12	2936408	2936408	G	A	0
11	74547681	74547681	G	A	0
12	113346347	113346347	T	C	0
17	2290871	2290871	C	T	0
9	131810718	131810718	G	A	0
8	22332537	22332537	T	A	0
3	197562589	197562589	G	A	0
14	31816982	31816982	G	A	0
19	42260859	42260859	A	G	0
3	44955084	44955084	A	C	0
1	981801	981801	C	T	0
1	59042572	59042572	G	A	0
19	46914654	46914654	G	A	0
17	78177680	78177680	G	A	0
10	90577619	90577619	G	C	0
18	43664484	43664484	C	A	0
22	18613887	18613887	A	T	0
20	372120	372120	G	A	0
4	125592373	125592373	T	A	0
3	178936094	178936094	C	A	1
5	76760612	76760612	C	T	0
12	120288030	120288030	G	A	0
7	128588700	128588700	G	A	0
19	36545040	36545040	T	C	0
1	197237582	197237582	C	T	0
3	41746557	41746557	G	A	0
11	68213979	68213979	C	A	0
1	109774299	109774299	G	A	0
18	43495999	43495999	T	C	0
1	177927308	177927308	C	T	0
4	110441592	110441592	C	A	0
4	39310364	39310364	T	C	0
1	154543951	154543951	G	A	0
2	201437939	201437939	T	A	0
6	136963683	136963683	T	A	0
19	23836957	23836957	C	G	0
10	14950588	14950588	T	C	0
13	92560201	92560201	C	T	0
1	45809286	45809286	C	T	0
6	130442068	130442068	C	T	0
14	35577401	35577401	G	C	0
19	46664334	46664334	C	T	0
1	53553767	53553767	C	T	0
12	121437391	121437391	C	G	0
5	73142164	73142164	C	T	0
6	33271976	33271976	A	G	0
5	112174464	112174464	A	G	0
4	106158383	106158383	G	A	0
11	65389801	65389801	G	A	0
19	47258775	47258775	A	G	0
12	100476840	100476840	A	G	0
17	37618467	37618467	A	G	0
11	68566781	68566781	T	C	0
9	140127798	140127798	C	T	0
1	11808652	11808652	C	T	0
1	201752908	201752908	C	T	0
6	112460485	112460485	A	C	0
3	178928252	178928252	T	C	0
2	196738373	196738373	T	C	0
11	83170965	83170965	T	C	0
6	26157118	26157118	C	T	0
20	19981519	19981519	T	C	0
2	219128370	219128370	G	A	0
20	23548991	23548991	C	T	0
1	114680470	114680470	C	T	0
1	151137653	151137653	C	T	0
13	111279875	111279875	C	T	0
12	16507292	16507292	T	C	0
12	21624489	21624489	T	G	0
13	21976960	21976960	G	A	0
2	201467019	201467019	G	A	0
19	19166152	19166152	G	C	0
6	119295639	119295639	T	C	0
15	48703308	48703308	C	T	0
6	54806686	54806686	G	A	0
19	46124835	46124835	C	G	0
3	38802842	38802842	A	T	1
1	19449431	19449431	G	A	0
7	21744161	21744161	G	A	0
4	184426438	184426438	C	G	0
1	70654855	70654855	T	C	0
9	117124113	117124113	C	G	0
2	21225006	21225006	A	T	1
11	63258379	63258379	C	G	0
4	114278946	114278946	C	T	0
7	45725722	45725722	C	G	0
17	70845904	70845904	G	A	0
2	73868152	73868152	A	G	0
3	146233866	146233866	G	T	0
3	49841660	49841660	A	C	0
9	33941717	33941717	C	T	0
8	27462722	27462722	G	A	0
2	15701406	15701406	G	C	0
16	31425820	31425820	G	A	0
6	37186329	37186329	C	A	0
19	59027827	59027827	C	G	0
11	108350173	108350173	G	A	0
11	103046979	103046979	T	C	0
3	36545896	36545896	C	T	0
22	37770494	37770494	C	A	0
20	18005324	18005324	G	A	0
3	172241149	172241149	C	T	0
10	75854079	75854079	C	T	0
17	7579478	7579478	G	C	1
12	57627860	57627860	G	C	0
3	148876511	148876511	A	G	0
13	50123648	50123648	C	T	0
17	42882899	42882899	A	C	0
3	36873803	36873803	T	A	0
4	6279336	6279336	C	A	0
6	12121824	12121824	C	A	0
12	55715298	55715298	G	T	0
12	121004687	121004687	A	G	0
11	7079559	7079559	G	T	0
6	117199073	117199073	T	G	0
3	52522555	52522555	C	T	0
21	43281805	43281805	G	A	0
9	131517754	131517754	T	C	0
2	169707790	169707790	G	A	0
3	101484156	101484156	G	A	0
18	8783862	8783862	C	G	0
17	7721983	7721983	G	A	0
11	110036113	110036113	A	T	0
17	33457368	33457368	G	A	0
15	77406860	77406860	G	T	0
19	56201239	56201239	C	T	0
1	207110938	207110938	C	G	0
2	31562390	31562390	C	T	0
11	102576439	102576439	G	A	0
5	150947706	150947706	G	A	0
4	70078323	70078323	A	C	0
19	54377172	54377172	A	G	0
9	94493204	94493204	C	T	0
14	70478242	70478242	A	G	0
19	58773701	58773701	G	A	0
11	64573228	64573228	C	T	1
11	130781626	130781626	T	C	0
13	111896282	111896282	A	G	0
18	14537948	14537948	C	T	0
19	7754288	7754288	G	A	0
18	67684875	67684875	C	A	0
1	207780601	207780601	G	A	0
8	42231688	42231688	C	T	0
7	142723348	142723348	T	C	0
13	103701743	103701743	G	T	0
2	168920070	168920070	T	C	0
17	5347793	5347793	C	T	0
11	102221039	102221039	T	G	0
13	39588356	39588356	C	T	0
16	15790642	15790642	C	T	0
11	114168717	114168717	A	G	0
3	160952593	160952593	A	G	0
2	95537337	95537337	G	A	0
1	168683490	168683490	G	A	0
8	51306811	51306811	A	C	0
3	45746656	45746656	A	G	0
1	67672610	67672610	G	A	0
20	55967729	55967729	C	T	0
22	41968079	41968079	G	C	0
20	34797777	34797777	C	T	0
20	61444015	61444015	G	A	0
11	76507142	76507142	A	C	0
6	158454624	158454624	G	A	0
2	179517208	179517208	T	G	0
10	97181719	97181719	T	C	0
9	23731025	23731025	T	C	0
15	83345352	83345352	C	G	0
16	1841512	1841512	C	T	0
7	128482333	128482333	G	A	0
7	75933137	75933137	A	G	0
2	219755054	219755054	T	A	0
3	133191381	133191381	C	G	0
9	139405180	139405180	C	T	0
9	135538024	135538024	C	T	0
10	50028384	50028384	C	T	0
3	126216937	126216937	G	T	0
1	59042417	59042417	T	C	0
6	160328075	160328075	C	T	0
1	8073925	8073925	C	T	0
1	247588632	247588632	A	T	1
10	105236065	105236065	G	A	0
4	108817151	108817151	T	G	0
8	30889373	30889373	C	A	0
17	73915813	73915813	G	A	0
3	150384656	150384656	C	T	0
12	6030409	6030409	C	T	0
1	119575863	119575863	G	A	0
17	31102982	31102982	C	T	0
11	108199832	108199832	C	T	0
1	248722480	248722480	T	A	0
1	3703619	3703619	G	A	0
12	49425922	49425922	C	G	0
19	57910683	57910683	G	A	0
20	60892053	60892053	C	T	0
19	39010018	39010018	C	T	0
5	123977067	123977067	C	T	0
15	90774403	90774403	C	T	0
7	156756665	156756665	T	C	0
10	67680283	67680283	C	A	0
19	13041435	13041435	G	C	0
20	37400359	37400359	T	C	0
12	26777287	26777287	T	C	0
17	27064400	27064400	G	A	0
12	999666	999666	G	T	0
17	58740632	58740632	T	G	0
2	21233084	21233084	C	T	0
1	243504395	243504395	A	G	0
9	133961010	133961010	C	T	0
9	129870697	129870697	G	A	0
16	82131835	82131835	C	T	0
12	110784210	110784210	A	G	0
12	113831721	113831721	C	A	0
11	119045796	119045796	C	T	0
11	64359252	64359252	T	C	0
3	36869786	36869786	C	G	0
2	175436640	175436640	G	A	0
20	13699616	13699616	G	A	0
16	2287632	2287632	C	G	0
1	155885685	155885685	C	T	0
15	81229182	81229182	G	T	0
11	64366037	64366037	T	G	0
12	104682765	104682765	C	T	0
9	77400855	77400855	G	A	0
1	248343907	248343907	T	A	0
16	58712666	58712666	T	C	0
17	7487236	7487236	C	G	0
1	44137364	44137364	C	T	0
16	57937773	57937773	C	T	0
17	2265048	2265048	A	G	0
1	248685576	248685576	C	T	0
17	42340028	42340028	C	T	0
4	74364946	74364946	G	A	0
5	172535714	172535714	A	G	0
16	23366651	23366651	G	A	0
3	183957594	183957594	C	T	0
12	550056	550056	G	A	0
7	44187343	44187343	A	T	1
10	17089567	17089567	A	C	0
5	13792278	13792278	T	G	0
12	15650331	15650331	T	C	0
17	57287443	57287443	C	G	0
3	89521763	89521763	C	A	0
13	42481751	42481751	G	A	0
4	66189927	66189927	G	A	0
6	150390126	150390126	G	A	0
3	130283855	130283855	A	G	0
19	46198708	46198708	C	T	0
4	146824190	146824190	G	A	0
19	46916059	46916059	C	A	0
19	35434573	35434573	G	A	0
9	114825275	114825275	T	C	0
10	101464217	101464217	G	A	0
17	74278147	74278147	G	A	0
14	20943379	20943379	G	A	0
17	7579439	7579439	G	C	1
1	205632446	205632446	C	T	0
22	32164816	32164816	A	G	0
9	139277985	139277985	C	T	0
7	76019689	76019689	T	C	0
12	76740069	76740069	T	C	0
7	138602936	138602936	T	C	0
1	186077722	186077722	G	C	0
2	232079557	232079557	C	T	0
7	129668834	129668834	T	C	0
4	71471980	71471980	C	T	0
9	139990810	139990810	G	A	0
6	11213822	11213822	G	A	0
20	45354853	45354853	C	G	0
4	680365	680365	C	T	0
1	160104997	160104997	A	T	0
3	73016713	73016713	T	C	0
1	12726681	12726681	G	C	0
9	104238690	104238690	G	A	0
7	19156570	19156570	G	C	1
4	89189971	89189971	C	T	0
10	72298160	72298160	C	T	0
16	22826170	22826170	C	G	0
8	133764088	133764088	C	T	0
3	42734703	42734703	A	G	0
6	84233300	84233300	G	A	0
20	43850445	43850445	A	G	0
15	84228050	84228050	G	C	0
12	57627655	57627655	G	A	0
9	132584919	132584919	C	T	0
2	175287645	175287645	C	A	0
11	5906441	5906441	A	G	0
6	36104682	36104682	A	G	0
1	54704818	54704818	C	A	0
13	24304537	24304537	C	T	0
2	32400426	32400426	T	C	0
16	1273438	1273438	G	A	0
16	1614081	1614081	C	T	0
1	158450562	158450562	A	G	0
16	18550283	18550283	C	T	0
14	31585647	31585647	G	T	0
1	16060340	16060340	T	C	0
20	18123360	18123360	C	T	0
16	2161432	2161432	C	T	0
10	134942687	134942687	G	A	0
9	32407274	32407274	C	T	0
7	150693855	150693855	G	A	0
8	120583072	120583072	A	C	0
11	64559450	64559450	C	T	0
18	77806055	77806055	C	G	0
5	52374670	52374670	A	G	0
3	46759074	46759074	C	A	0
5	75581073	75581073	G	A	0
17	6979189	6979189	G	C	0
1	207653332	207653332	C	T	0
14	45605476	45605476	C	T	0
17	78081424	78081424	C	T	1
9	74332967	74332967	C	T	0
11	70277382	70277382	A	G	0
16	10566012	10566012	G	T	0
19	44303907	44303907	G	T	0
7	148801087	148801087	T	C	0
22	18300610	18300610	C	A	0
11	129772306	129772306	C	A	0
1	32151251	32151251	G	A	0
7	48317800	48317800	T	C	0
15	90996130	90996130	A	T	0
8	87151810	87151810	A	G	0
12	120593505	120593505	T	C	0
6	89888778	89888778	G	A	0
12	56739930	56739930	C	G	0
21	43984902	43984902	C	T	0
8	71646188	71646188	G	A	0
22	39427829	39427829	G	C	0
2	48586232	48586232	C	G	0
6	51512880	51512880	G	C	0
8	92301445	92301445	T	C	0
2	127453588	127453588	G	T	0
11	102056772	102056772	C	A	0
5	169508852	169508852	C	T	0
19	32873802	32873802	G	A	0
14	31819068	31819068	A	T	0
20	2321222	2321222	G	A	0
2	217124276	217124276	C	T	0
4	56841075	56841075	A	T	0
17	58980038	58980038	A	C	0
7	134819760	134819760	A	G	0
2	216190745	216190745	C	T	0
1	152282663	152282663	G	A	0
10	102789831	102789831	C	T	0
1	44684093	44684093	C	G	0
17	73887371	73887371	C	T	0
6	49426867	49426867	A	T	1
11	66468736	66468736	C	T	0
8	95538793	95538793	T	C	0
19	15990424	15990424	G	A	0
5	32088185	32088185	C	T	0
3	123452795	123452795	C	T	0
7	100677713	100677713	A	G	0
6	49666173	49666173	A	G	0
17	71189242	71189242	C	T	0
19	58640848	58640848	C	T	0
16	4016197	4016197	C	T	0
15	63967110	63967110	C	T	0
8	69050651	69050651	C	A	0
6	74210319	74210319	C	T	0
13	100741390	100741390	G	T	0
18	21056982	21056982	T	G	0
20	61594977	61594977	T	A	0
2	85536353	85536353	G	A	0
11	86219842	86219842	T	G	0
7	72880704	72880704	G	C	0
4	17813954	17813954	G	T	0
5	16701242	16701242	C	T	0
7	1518067	1518067	C	T	0
11	552148	552148	C	G	0
9	124528931	124528931	A	G	0
9	88943271	88943271	G	A	0
12	51685860	51685860	C	T	0
8	10285679	10285679	G	A	0
11	66332112	66332112	C	T	0
16	85697056	85697056	C	T	0
9	104313967	104313967	G	A	0
15	40914762	40914762	G	A	0
5	54570558	54570558	A	T	0
14	102800964	102800964	A	G	0
20	20618021	20618021	T	C	0
14	22133532	22133532	C	T	0
21	17199346	17199346	C	T	0
3	136048756	136048756	A	G	1
3	182679136	182679136	C	T	0
6	134373615	134373615	C	T	0
9	96436081	96436081	G	A	0
6	56044549	56044549	T	A	0
4	187175884	187175884	T	G	0
8	145059434	145059434	G	A	0
10	95347070	95347070	C	T	0
19	49643007	49643007	G	A	0
9	117826128	117826128	C	T	0
7	108119754	108119754	C	T	0
22	24581672	24581672	G	A	0
7	98256627	98256627	G	A	0
16	4936004	4936004	C	G	0
2	206587240	206587240	G	C	0
11	67888358	67888358	T	C	0
17	7734006	7734006	G	A	0
2	118575232	118575232	A	G	0
1	169511017	169511017	G	T	0
2	32517290	32517290	G	A	0
4	1906007	1906007	A	G	0
5	39341309	39341309	G	A	0
11	61539372	61539372	C	T	0
17	7579479	7579479	C	G	1
16	16297451	16297451	A	G	0
9	139818415	139818415	C	T	0
12	6103241	6103241	C	T	0
1	21894686	21894686	G	C	1
3	38125659	38125659	C	T	0
18	18535142	18535142	G	A	1
1	1451415	1451415	C	G	0
19	19016386	19016386	G	A	0
1	94502328	94502328	G	A	0
8	28575149	28575149	A	G	0
3	45972742	45972742	C	T	0
15	49917501	49917501	T	C	0
7	55228009	55228009	C	A	1
19	11891778	11891778	G	A	0
1	201038725	201038725	G	A	0
8	80677916	80677916	A	G	0
7	66483071	66483071	T	C	0
17	7674150	7674150	G	A	0
16	4707267	4707267	C	T	0
21	44839113	44839113	A	G	0
8	2017428	2017428	G	T	0
2	70037756	70037756	G	A	0
15	31197015	31197015	T	G	0
7	157000243	157000243	A	C	0
17	75478235	75478235	C	T	0
1	236157088	236157088	G	A	0
10	97816685	97816685	A	G	0
2	127811582	127811582	C	T	0
12	41967518	41967518	T	G	0
10	7773819	7773819	T	C	0
15	43507370	43507370	G	A	0
4	185687888	185687888	G	A	0
19	2211146	2211146	T	C	0
11	66032646	66032646	G	A	0
1	154931695	154931695	T	C	0
19	6677998	6677998	C	G	0
15	76196966	76196966	T	G	0
19	56029322	56029322	A	C	0
2	241631596	241631596	G	A	0
10	75276554	75276554	T	A	0
15	40659779	40659779	C	T	0
7	43483938	43483938	G	T	0
9	8507344	8507344	G	A	0
2	179410693	179410693	A	G	0
1	21889639	21889639	G	A	1
17	74622419	74622419	G	A	0
11	36596274	36596274	C	T	1
11	2192936	2192936	C	A	0
8	24346698	24346698	G	C	0
8	11705290	11705290	T	G	0
20	61960994	61960994	A	T	0
12	52307513	52307513	C	T	0
7	11630130	11630130	G	C	0
17	7578395	7578395	G	C	1
1	228527765	228527765	C	T	0
10	70209867	70209867	C	T	0
5	89954009	89954009	G	A	0
16	24955164	24955164	C	G	0
6	133004301	133004301	A	G	0
22	50659082	50659082	G	A	0
10	105967573	105967573	C	A	0
11	111594234	111594234	G	A	0
7	74119502	74119502	G	A	0
10	115345563	115345563	C	T	0
17	4802803	4802803	C	T	1
12	5021872	5021872	G	A	0
9	116132216	116132216	C	A	0
2	100625347	100625347	C	T	0
17	3844416	3844416	C	A	0
1	111216587	111216587	G	A	0
11	94599153	94599153	A	G	0
9	135796816	135796816	A	C	1
3	44636234	44636234	G	A	0
2	238296513	238296513	C	T	0
11	118850225	118850225	C	G	0
9	131038543	131038543	T	G	0
17	41832904	41832904	C	G	0
17	43323299	43323299	G	C	0
18	57103355	57103355	C	T	0
2	26703760	26703760	C	T	0
20	57290271	57290271	C	A	0
3	33055755	33055755	C	G	1
1	41976241	41976241	G	A	0
15	90174923	90174923	C	T	0
6	159086582	159086582	C	T	0
4	2200267	2200267	G	A	0
16	2506912	2506912	G	A	0
14	24654491	24654491	C	T	0
19	57327480	57327480	G	A	0
1	228538629	228538629	C	T	0
1	180062796	180062796	C	G	0
19	17122509	17122509	G	A	0
10	29782306	29782306	C	T	0
17	2808607	2808607	C	T	0
21	47629506	47629506	A	G	0
19	53208518	53208518	T	C	0
2	120438736	120438736	G	A	0
2	26534882	26534882	C	T	0
2	220029941	220029941	T	C	0
7	156974963	156974963	A	G	0
10	99340619	99340619	G	A	0
8	109482116	109482116	G	A	0
9	35704339	35704339	C	T	0
9	139291443	139291443	C	T	0
17	74383309	74383309	C	T	0
1	32674855	32674855	G	A	0
14	61746860	61746860	G	T	0
9	138377383	138377383	G	T	0
5	54527324	54527324	G	A	0
11	314199	314199	T	G	0
2	207631725	207631725	T	C	0
3	9991562	9991562	C	T	0
16	62055238	62055238	G	A	0
8	67012244	67012244	G	A	0
17	8110076	8110076	T	C	0
20	46264406	46264406	C	T	0
2	223160314	223160314	C	T	0
2	27664045	27664045	C	T	0
12	27167037	27167037	G	A	0
7	113518988	113518988	C	T	0
1	150771722	150771722	C	T	0
2	161052001	161052001	G	A	0
6	17804738	17804738	T	C	0
2	149501226	149501226	A	G	0
6	117630009	117630009	A	T	0
12	120884327	120884327	G	C	0
15	101983799	101983799	T	C	0
11	2427272	2427272	G	A	0
11	119045613	119045613	A	G	0
12	113593077	113593077	A	G	0
17	72356322	72356322	G	C	0
12	55726383	55726383	A	G	0
3	170078322	170078322	A	G	0
9	35382442	35382442	G	C	0
11	58980262	58980262	A	G	0
10	115661629	115661629	C	A	0
16	89169102	89169102	G	A	0
12	95604520	95604520	T	G	0
17	7579387	7579387	C	G	1
12	18716342	18716342	A	T	0
14	25044571	25044571	T	C	0
9	38588596	38588596	G	A	0
17	7579345	7579345	C	G	1
2	71595581	71595581	A	G	0
13	92346058	92346058	G	A	0
11	121039475	121039475	G	A	0
7	144096065	144096065	G	C	0
3	130737434	130737434	C	T	0
15	86312645	86312645	G	A	0
17	59482923	59482923	C	G	0
11	61912753	61912753	A	G	0
11	43876313	43876313	C	T	0
6	46656439	46656439	C	T	0
7	129096466	129096466	C	T	0
6	31741200	31741200	C	T	0
16	2165440	2165440	G	T	0
12	113617765	113617765	T	G	0
18	45368252	45368252	G	T	1
12	108986020	108986020	G	A	0
11	101863557	101863557	A	C	0
19	56369256	56369256	T	C	0
9	8521510	8521510	G	A	0
5	137465027	137465027	T	C	0
22	38228693	38228693	C	T	0
3	42244154	42244154	C	T	0
6	43320171	43320171	C	T	0
5	93966328	93966328	T	C	0
22	41565529	41565529	G	A	1
19	6044271	6044271	C	T	0
6	169632293	169632293	C	T	0
6	7230782	7230782	C	G	0
6	39881091	39881091	C	T	0
13	103421837	103421837	G	T	0
16	67470637	67470637	G	A	0
13	32910828	32910828	T	G	0
19	17346437	17346437	C	T	0
17	1585328	1585328	T	C	0
19	38689098	38689098	G	A	0
8	30704681	30704681	T	C	0
6	32046822	32046822	C	T	0
14	23522880	23522880	G	A	0
6	153042937	153042937	T	C	0
15	28171317	28171317	A	T	1
7	82997182	82997182	T	C	0
1	183895385	183895385	C	T	0
20	33330675	33330675	T	C	0
4	7043361	7043361	C	A	0
10	123274777	123274777	A	G	1
22	44328821	44328821	G	A	0
15	29393880	29393880	C	T	0
7	55221822	55221822	C	A	1
16	56519603	56519603	T	A	0
3	123428680	123428680	G	C	1
20	7980494	7980494	T	C	0
1	167096607	167096607	C	T	0
17	3119329	3119329	C	T	0
12	132396563	132396563	G	A	0
19	49812233	49812233	C	T	0
3	48623136	48623136	T	C	0
1	152192162	152192162	C	T	0
9	97087873	97087873	C	A	0
11	6431967	6431967	T	C	0
4	154512309	154512309	T	G	0
19	12739841	12739841	G	A	0
15	85191127	85191127	C	T	0
12	110019267	110019267	G	A	1
10	99504597	99504597	A	G	0
6	15468854	15468854	C	A	0
13	114307200	114307200	A	C	0
10	105927399	105927399	T	A	0
14	77935581	77935581	C	T	0
8	123965462	123965462	G	C	0
19	9968037	9968037	G	A	0
22	24629514	24629514	C	T	0
8	6357428	6357428	C	G	0
8	11400848	11400848	C	T	0
11	118344699	118344699	G	A	0
13	111995150	111995150	C	T	0
19	42486088	42486088	G	T	0
6	75899083	75899083	A	C	0
15	79059000	79059000	C	G	0
17	15942948	15942948	G	A	0
2	233272611	233272611	G	A	0
2	1657484	1657484	G	A	0
1	150483364	150483364	C	A	0
1	40124927	40124927	T	C	0
8	109260910	109260910	T	C	0
14	24884003	24884003	G	C	0
19	48250271	48250271	C	T	0
19	12878689	12878689	C	T	0
22	33780243	33780243	G	C	0
3	128781070	128781070	C	A	0
9	75404198	75404198	G	A	0
13	98660317	98660317	T	C	0
18	6956750	6956750	T	C	0
1	977017	977017	G	A	0
12	101505430	101505430	C	T	0
5	70308271	70308271	C	G	0
2	166210865	166210865	C	G	0
4	37448012	37448012	A	G	0
16	2153314	2153314	T	C	0
8	22081790	22081790	C	T	0
4	144135155	144135155	A	G	0
18	25573522	25573522	G	A	0
10	123600763	123600763	T	C	0
3	9517606	9517606	G	A	0
6	112469509	112469509	T	C	0
21	34931565	34931565	A	T	0
1	197059121	197059121	C	T	0
16	66956181	66956181	G	A	0
12	40681321	40681321	G	A	0
14	94079196	94079196	G	A	0
2	37036077	37036077	G	A	0
5	82816305	82816305	C	T	0
19	10445892	10445892	G	T	0
18	6964694	6964694	T	C	0
4	47746471	47746471	G	C	0
20	49247309	49247309	C	T	0
14	89878544	89878544	C	A	0
12	48527142	48527142	A	G	0
14	55227081	55227081	C	A	0
2	27000960	27000960	A	G	0
1	222838758	222838758	C	A	0
9	137710512	137710512	G	C	0
17	72862983	72862983	C	T	0
7	128489561	128489561	G	A	0
11	67017801	67017801	C	G	0
14	45644748	45644748	A	G	0
17	76814849	76814849	T	C	0
1	109793483	109793483	C	T	0
6	159172998	159172998	A	G	0
8	12878903	12878903	T	C	0
7	47336803	47336803	T	C	0
1	151502010	151502010	G	A	0
2	167055358	167055358	C	G	0
12	51868937	51868937	A	G	0
11	118399470	118399470	C	T	0
3	194080467	194080467	T	G	0
1	246903523	246903523	G	A	0
4	47916138	47916138	A	T	0
17	40353815	40353815	C	A	0
6	128326348	128326348	C	T	0
1	117556229	117556229	G	A	0
17	71391372	71391372	G	A	0
17	7576911	7576911	G	A	1
3	52554129	52554129	A	G	0
14	105518354	105518354	C	G	0
19	6693012	6693012	T	G	1
2	228144545	228144545	G	A	0
9	19057975	19057975	T	G	0
2	56420095	56420095	G	A	0
1	9783347	9783347	C	T	0
1	161144934	161144934	C	T	0
1	24086039	24086039	C	A	0
12	100731250	100731250	C	A	0
17	15207285	15207285	G	T	0
3	49200497	49200497	C	T	0
9	139934240	139934240	G	A	0
10	26463189	26463189	A	C	0
7	92732566	92732566	C	A	0
2	131803740	131803740	G	A	0
9	123675738	123675738	C	G	0
6	74363525	74363525	C	T	0
12	120594723	120594723	C	T	0
3	99567698	99567698	G	A	0
8	48878778	48878778	G	A	0
16	68023289	68023289	T	C	0
17	42335163	42335163	C	A	0
2	69002506	69002506	C	T	0
1	55624627	55624627	T	C	0
17	7559148	7559148	A	G	0
10	63983066	63983066	G	A	0
2	179395875	179395875	G	C	0
11	124253114	124253114	G	T	0
16	15718946	15718946	C	T	0
16	67974205	67974205	G	C	0
11	17134143	17134143	T	G	0
12	26777259	26777259	G	C	0
12	78362448	78362448	A	C	0
3	47455490	47455490	G	T	0
19	43097750	43097750	G	T	0
19	47774585	47774585	A	G	0
6	123869751	123869751	G	A	0
10	26856127	26856127	C	T	0
3	101578208	101578208	C	T	0
9	79321234	79321234	T	A	0
1	15771232	15771232	A	G	0
2	121742201	121742201	A	G	0
17	55946539	55946539	T	C	0
21	47970565	47970565	G	A	0
16	87493658	87493658	G	A	0
1	228560729	228560729	G	C	0
9	139259634	139259634	A	G	0
17	41003471	41003471	G	C	0
9	111870801	111870801	T	C	0
13	30854254	30854254	T	C	0
19	46520273	46520273	C	T	0
1	14108621	14108621	C	G	0
2	192250749	192250749	G	A	0
15	42059428	42059428	G	A	0
13	53418988	53418988	C	T	0
3	183006946	183006946	G	A	0
5	178358523	178358523	T	C	0
11	63681430	63681430	C	T	0
2	75720675	75720675	G	A	0
1	115829215	115829215	G	A	0
10	121596475	121596475	T	C	0
2	29455225	29455225	C	G	0
10	1046646	1046646	C	A	0
9	16435842	16435842	C	T	0
17	40716464	40716464	G	C	0
5	170346529	170346529	A	C	0
5	132424156	132424156	C	T	0
17	17910447	17910447	A	G	0
17	62049575	62049575	T	G	0
12	2968339	2968339	G	A	0
9	123206012	123206012	G	C	0
7	11581081	11581081	G	T	0
19	54308666	54308666	T	C	0
11	7067909	7067909	C	T	0
22	23523469	23523469	C	G	0
11	118886643	118886643	A	G	0
16	48230229	48230229	G	A	0
12	33031030	33031030	G	T	0
1	232649963	232649963	C	T	0
15	59499646	59499646	G	C	0
19	40317404	40317404	T	C	0
7	99669524	99669524	C	T	0
17	7577142	7577142	C	G	1
18	14542736	14542736	C	T	0
17	15211990	15211990	G	C	0
9	137705872	137705872	G	A	0
1	36557329	36557329	G	A	0
10	69881895	69881895	A	G	0
4	183714418	183714418	G	A	0
1	235969779	235969779	C	T	0
5	122335618	122335618	A	T	0
11	64323832	64323832	C	T	0
4	73986756	73986756	T	A	0
3	16358474	16358474	C	A	0
5	127607739	127607739	C	T	0
1	110034328	110034328	T	C	0
13	50115934	50115934	G	A	0
2	190437586	190437586	G	A	0
6	133769253	133769253	A	C	0
11	75154234	75154234	T	C	0
5	176639143	176639143	A	G	0
22	19119216	19119216	A	G	0
10	27324639	27324639	T	G	0
3	58108902	58108902	C	T	0
13	30091412	30091412	G	A	0
16	223195	223195	T	C	1
5	141029029	141029029	G	A	0
18	28648871	28648871	G	A	0
16	929647	929647	C	T	0
16	81969848	81969848	G	A	0
9	19093182	19093182	T	G	0
3	128199957	128199957	C	T	0
6	33236869	33236869	C	T	0
9	131479072	131479072	C	G	0
9	104448993	104448993	C	T	0
17	59482065	59482065	C	A	0
17	2276757	2276757	G	A	0
14	45667978	45667978	T	G	0
5	141309613	141309613	G	C	0
9	5787241	5787241	T	C	0
9	90503141	90503141	T	A	0
6	28359454	28359454	G	T	0
21	43846865	43846865	G	A	0
11	57313741	57313741	C	T	0
16	1614011	1614011	C	T	0
1	118426147	118426147	C	T	0
12	68707447	68707447	T	C	0
17	11845770	11845770	C	T	0
8	17796378	17796378	A	G	0
15	28515975	28515975	T	C	0
17	43923984	43923984	A	G	0
17	7678077	7678077	G	C	0
6	33256673	33256673	T	C	0
20	43561020	43561020	T	G	0
2	201363666	201363666	C	T	0
8	133899696	133899696	C	G	0
1	233802496	233802496	C	T	0
17	74622761	74622761	C	T	0
9	140435129	140435129	C	T	0
2	20205636	20205636	A	G	0
1	153745523	153745523	A	G	0
1	92187515	92187515	T	C	0
6	129813606	129813606	C	T	0
12	120750801	120750801	C	T	0
22	50757411	50757411	G	A	0
7	33388680	33388680	G	T	0
6	44122568	44122568	C	T	0
8	110477228	110477228	T	C	0
11	68453063	68453063	C	G	0
12	662714	662714	C	G	0
15	43635200	43635200	A	G	0
15	45404821	45404821	T	A	0
3	46399686	46399686	C	T	0
15	65772725	65772725	G	C	0
1	113197270	113197270	C	T	0
18	8813127	8813127	G	A	0
17	10312853	10312853	G	A	0
9	123165179	123165179	G	C	0
3	179093053	179093053	A	C	0
15	45392007	45392007	C	T	0
20	207967	207967	T	C	0
10	28228843	28228843	C	T	0
15	73615304	73615304	G	A	0
22	32108403	32108403	T	C	0
5	38950138	38950138	G	A	0
21	44488710	44488710	T	A	0
3	12778317	12778317	C	T	0
6	146007358	146007358	T	C	0
11	101832671	101832671	C	T	0
10	115336941	115336941	C	T	0
12	20787973	20787973	G	A	0
7	147914523	147914523	C	T	0
19	6430166	6430166	A	G	0
12	75763886	75763886	C	T	0
2	6989991	6989991	C	T	0
20	32663753	32663753	A	G	0
3	12560610	12560610	C	G	0
7	77256114	77256114	C	T	0
14	60213033	60213033	A	C	0
1	168014438	168014438	C	T	0
5	80083386	80083386	A	G	0
12	109042551	109042551	C	T	0
5	70754591	70754591	C	A	0
19	36351861	36351861	G	A	0
19	45668433	45668433	G	A	0
12	57486913	57486913	A	C	0
7	100173619	100173619	G	A	0
1	247694898	247694898	C	G	0
15	85407795	85407795	C	T	0
1	26392867	26392867	C	T	0
12	56487921	56487921	C	T	0
7	148769265	148769265	T	C	0
12	5687561	5687561	C	T	0
18	40695436	40695436	C	T	0
1	161495103	161495103	T	G	0
12	96370415	96370415	G	A	0
12	39734893	39734893	T	C	0
19	54672379	54672379	T	C	0
11	58190178	58190178	G	T	0
19	17049240	17049240	C	T	0
3	46963769	46963769	C	G	0
2	163138050	163138050	A	G	0
10	35320510	35320510	G	A	0
19	17367459	17367459	G	A	0
11	65384349	65384349	A	G	0
16	2138294	2138294	C	G	1
9	33366747	33366747	C	G	0
19	30312635	30312635	T	C	0
11	9534061	9534061	T	C	0
20	23473638	23473638	G	A	0
7	146471408	146471408	T	C	0
20	31656609	31656609	G	A	0
11	5758294	5758294	T	C	0
20	21689240	21689240	G	A	0
20	45354348	45354348	C	T	0
13	24334286	24334286	G	A	0
7	134618092	134618092	A	G	0
21	47421169	47421169	T	C	0
3	128984570	128984570	A	G	0
1	109373226	109373226	G	A	0
19	45856553	45856553	T	A	0
12	108910945	108910945	G	C	0
16	48167675	48167675	G	C	0
12	2907914	2907914	G	A	0
20	31647825	31647825	G	A	0
16	20429570	20429570	A	C	0
12	5860008	5860008	A	G	0
17	8052012	8052012	G	A	0
5	107700522	107700522	T	A	0
15	28235762	28235762	C	G	0
22	43525229	43525229	A	T	0
8	28206653	28206653	C	A	0
6	97677047	97677047	T	A	0
4	126372153	126372153	G	T	0
13	41381542	41381542	G	A	0
20	2776527	2776527	G	A	0
12	79679638	79679638	T	C	0
3	8809239	8809239	G	T	0
5	95236685	95236685	G	A	0
2	179403769	179403769	C	T	0
10	63195936	63195936	C	T	0
9	140130681	140130681	G	A	0
15	71403624	71403624	G	A	0
20	17595387	17595387	T	C	0
14	104206849	104206849	G	A	0
17	8051028	8051028	T	G	0
18	5291376	5291376	A	C	0
1	197102636	197102636	C	T	0
12	49392019	49392019	C	T	0
11	55927247	55927247	G	A	0
10	85981685	85981685	G	T	0
21	36164605	36164605	A	G	0
2	111430353	111430353	T	C	0
9	33465299	33465299	G	C	0
8	95178148	95178148	T	C	0
1	42045818	42045818	C	T	0
16	88800074	88800074	C	G	0
20	4229061	4229061	C	T	0
11	89911056	89911056	C	A	0
22	41721779	41721779	C	T	0
10	45869819	45869819	G	A	0
7	141797430	141797430	G	A	0
19	36050925	36050925	G	A	0
3	39225961	39225961	A	T	0
16	84353169	84353169	G	A	0
19	5844061	5844061	C	A	0
20	18143297	18143297	A	G	0
19	33954954	33954954	G	A	0
2	233001412	233001412	C	G	0
3	26751527	26751527	G	A	0
13	51943305	51943305	G	C	0
5	79855219	79855219	G	A	0
10	63759966	63759966	G	A	0
21	43161420	43161420	C	T	0
2	69623391	69623391	G	A	0
3	122418263	122418263	C	T	0
14	102471467	102471467	C	T	0
20	61443701	61443701	A	G	0
18	29497547	29497547	A	T	0
16	28513325	28513325	C	T	0
16	84228559	84228559	C	T	0
3	48602341	48602341	G	A	0
1	36752289	36752289	G	A	0
19	10088280	10088280	T	C	0
8	19700362	19700362	C	T	0
1	85117584	85117584	A	G	0
1	237753215	237753215	G	A	0
16	50745832	50745832	C	A	1
19	46289291	46289291	C	T	0
18	43532531	43532531	C	G	0
4	114279793	114279793	A	G	0
4	100521732	100521732	G	A	0
5	110835612	110835612	A	T	0
6	76388327	76388327	G	A	0
13	86369092	86369092	G	A	0
1	241757941	241757941	C	T	0
15	55790473	55790473	G	C	0
2	33585724	33585724	A	G	0
5	176863220	176863220	A	G	0
1	117142679	117142679	G	A	0
3	123458846	123458846	T	G	0
6	45459780	45459780	C	A	0
14	20869271	20869271	C	T	0
12	68642645	68642645	A	T	0
1	116247878	116247878	C	A	0
8	43046725	43046725	C	T	0
1	98386474	98386474	G	A	0
5	167812255	167812255	G	A	0
20	3527992	3527992	G	A	0
5	5239809	5239809	T	A	0
6	43017813	43017813	C	T	0
11	33566384	33566384	C	T	0
8	100791192	100791192	C	T	0
15	93489294	93489294	A	G	0
20	51872207	51872207	T	C	0
8	144998560	144998560	G	A	0
5	121411196	121411196	C	G	0
19	14829043	14829043	C	G	0
17	7577602	7577602	A	G	1
2	179415874	179415874	G	A	0
4	103560924	103560924	C	T	0
17	4645709	4645709	G	A	0
4	8477568	8477568	C	T	0
8	142146839	142146839	G	A	0
19	22942235	22942235	T	C	0
6	126206450	126206450	A	G	0
20	62493700	62493700	C	G	0
11	534289	534289	C	G	1
21	47532288	47532288	G	A	0
5	70811921	70811921	G	A	0
2	242046040	242046040	C	T	0
3	160960404	160960404	T	C	0
1	27706640	27706640	G	T	0
4	123377534	123377534	G	A	0
5	156593013	156593013	T	C	0
1	156837976	156837976	T	C	0
19	22574445	22574445	G	A	0
10	99225634	99225634	C	T	0
19	3732007	3732007	G	C	0
22	50688857	50688857	G	A	0
1	153916811	153916811	C	T	0
10	45484728	45484728	G	A	0
5	140588715	140588715	C	A	0
4	178361511	178361511	C	G	0
15	90220708	90220708	T	C	0
9	134039507	134039507	C	G	0
14	39649727	39649727	A	G	0
12	50501870	50501870	C	T	0
17	8170079	8170079	G	A	0
7	73638366	73638366	T	C	0
17	7572967	7572967	T	G	1
3	9739442	9739442	G	A	0
7	42006021	42006021	C	G	0
17	7579370	7579370	C	A	1
3	151165159	151165159	C	T	0
16	66948172	66948172	G	A	0
1	201380628	201380628	G	A	0
21	42823118	42823118	A	T	0
1	20639466	20639466	T	A	0
17	5359432	5359432	G	A	0
13	111119399	111119399	G	C	0
2	120776694	120776694	C	T	0
17	39726121	39726121	T	C	0
1	36204057	36204057	A	G	0
10	73406230	73406230	G	C	0
4	119659529	119659529	T	G	0
7	8178623	8178623	G	A	0
2	241570007	241570007	G	A	0
19	44740572	44740572	T	A	0
4	170912876	170912876	G	A	0
1	17597417	17597417	G	A	0
1	47560333	47560333	A	C	0
11	108199844	108199844	A	T	1
2	97505351	97505351	C	G	0
14	71445056	71445056	G	A	0
11	61511881	61511881	G	C	0
6	110726151	110726151	C	G	0
11	125887073	125887073	C	T	0
17	40481475	40481475	T	A	1
16	30990729	30990729	C	T	0
9	32634044	32634044	G	A	0
10	121685701	121685701	T	C	0
13	86369476	86369476	C	G	0
6	152469275	152469275	T	C	0
1	94485154	94485154	T	C	0
3	39307354	39307354	T	A	0
1	196197412	196197412	C	T	0
11	5254204	5254204	T	G	1
17	5993709	5993709	G	A	0
17	29483118	29483118	A	G	0
4	4304618	4304618	G	A	0
5	50074428	50074428	C	A	0
4	119653953	119653953	G	C	0
2	201437362	201437362	G	C	0
21	47703581	47703581	C	T	0
5	171766535	171766535	C	T	0
17	48269222	48269222	C	T	0
15	45402158	45402158	C	T	0
19	18252783	18252783	G	A	0
7	76126656	76126656	A	G	0
20	4865403	4865403	C	T	0
2	227661125	227661125	G	A	0
15	90321444	90321444	C	T	0
6	152265352	152265352	C	T	0
16	23391949	23391949	G	A	0
17	3833707	3833707	C	T	0
9	135750535	135750535	T	C	0
4	17503404	17503404	T	C	0
22	29885990	29885990	C	G	0
12	6666435	6666435	C	G	0
18	8824699	8824699	C	T	0
6	129498908	129498908	G	A	0
11	5410930	5410930	C	A	0
6	31856144	31856144	G	A	0
11	117279720	117279720	C	T	0
12	119617281	119617281	G	A	0
1	118550764	118550764	C	A	0
11	123624792	123624792	G	C	0
4	39082843	39082843	C	G	0
16	2732676	2732676	T	C	0
1	12032953	12032953	G	A	0
3	58191243	58191243	C	T	0
19	1468804	1468804	C	T	0
22	36537744	36537744	C	T	0
14	21467699	21467699	T	C	0
3	196678806	196678806	C	T	0
17	5047985	5047985	C	T	0
17	48745853	48745853	T	G	0
16	56995959	56995959	C	T	0
20	61510847	61510847	C	T	0
19	38877816	38877816	G	A	0
8	146067033	146067033	T	C	0
2	44445621	44445621	G	A	0
11	55798846	55798846	C	T	0
15	77770803	77770803	G	C	0
12	52757187	52757187	C	T	0
10	118231346	118231346	G	A	0
10	101163312	101163312	G	C	0
19	43766211	43766211	A	C	0
15	75975308	75975308	A	T	0
8	104433284	104433284	C	T	0
12	123489953	123489953	C	G	0
12	51685902	51685902	A	T	0
4	37448214	37448214	A	G	0
4	52862137	52862137	G	A	0
11	67413224	67413224	G	A	0
7	23830471	23830471	T	C	0
7	16918197	16918197	C	G	0
11	27141389	27141389	T	C	0
9	119625944	119625944	C	T	0
15	77329417	77329417	A	G	0
3	121418687	121418687	G	C	0
19	42914869	42914869	C	T	0
1	181058998	181058998	G	C	0
10	3187822	3187822	T	C	0
17	7577585	7577585	G	C	1
2	166904174	166904174	A	G	1
1	17275365	17275365	G	A	0
2	74842173	74842173	G	A	0
16	4164954	4164954	A	G	0
19	47858330	47858330	C	T	0
3	196210702	196210702	C	T	0
14	74427987	74427987	G	A	0
6	35467923	35467923	C	T	0
9	86465124	86465124	C	G	0
12	124189171	124189171	C	G	0
12	55688970	55688970	G	C	0
6	167721281	167721281	G	A	0
21	38309686	38309686	T	C	0
2	234237146	234237146	C	T	0
11	74904371	74904371	C	A	0
19	50383578	50383578	A	G	0
2	233244277	233244277	C	G	0
10	132915132	132915132	G	A	0
9	6250497	6250497	G	T	0
2	28796148	28796148	A	C	0
1	159922261	159922261	A	G	0
17	73845690	73845690	G	A	0
1	57417833	57417833	C	G	0
19	46269294	46269294	A	G	0
14	53224593	53224593	G	T	0
20	3215254	3215254	G	A	0
19	45324017	45324017	G	A	0
1	181701939	181701939	T	G	0
4	5016889	5016889	G	A	0
13	114535336	114535336	C	T	0
9	104189903	104189903	C	T	0
11	43427431	43427431	C	T	0
1	21009232	21009232	C	T	0
16	30017614	30017614	G	A	0
14	90459746	90459746	G	A	0
2	128408496	128408496	G	A	0
8	22885990	22885990	C	A	0
4	103556163	103556163	A	G	0
5	176637820	176637820	A	G	0
3	127340039	127340039	A	G	0
4	187003729	187003729	C	G	0
10	123971072	123971072	G	T	0
16	2987370	2987370	C	A	0
1	55472706	55472706	G	C	0
3	157160632	157160632	A	G	0
1	114248693	114248693	A	G	0
1	68659694	68659694	T	C	0
2	168102083	168102083	A	G	0
12	6128667	6128667	C	A	1
7	117292942	117292942	A	G	1
3	11067499	11067499	G	A	1
10	75854181	75854181	G	A	0
3	128181538	128181538	G	A	0
11	65047060	65047060	A	G	0
17	1679865	1679865	T	A	0
7	44806153	44806153	G	A	0
19	44738879	44738879	A	T	0
2	179495789	179495789	A	C	0
19	54682647	54682647	G	A	0
4	8469891	8469891	A	G	0
1	17338227	17338227	C	T	0
11	118464341	118464341	A	G	0
11	71816993	71816993	G	A	0
2	149226308	149226308	A	G	0
7	122303335	122303335	C	A	0
3	119211237	119211237	G	C	0
19	8564279	8564279	G	A	0
10	99093693	99093693	C	T	0
6	52622708	52622708	C	T	0
3	31705701	31705701	C	T	0
2	20166496	20166496	T	A	0
14	24619356	24619356	G	A	0
16	31092027	31092027	A	G	0
7	37927883	37927883	T	G	0
10	100017827	100017827	C	T	0
6	26235007	26235007	G	A	0
7	102553553	102553553	C	G	0
16	66423320	66423320	G	C	0
12	117423059	117423059	G	A	0
7	151052938	151052938	A	G	0
19	307525	307525	C	T	0
6	26368895	26368895	T	C	0
9	5029893	5029893	C	G	0
4	154626070	154626070	A	C	0
16	72163042	72163042	T	C	0
2	1437348	1437348	C	A	0
19	50363288	50363288	G	A	0
20	20007432	20007432	G	T	0
4	122739224	122739224	T	C	0
16	56875705	56875705	C	T	0
6	109757392	109757392	T	C	0
15	34649562	34649562	C	T	0
16	68901015	68901015	C	T	0
12	45429834	45429834	C	A	0
22	42807524	42807524	A	C	0
6	126211913	126211913	C	T	0
1	24401909	24401909	C	T	0
3	33216464	33216464	T	C	0
7	75517594	75517594	C	T	0
1	179079422	179079422	G	A	0
15	43067487	43067487	C	T	0
10	98133439	98133439	G	A	0
14	101198414	101198414	A	C	0
8	55537578	55537578	G	T	0
19	40903720	40903720	G	A	0
2	166514426	166514426	C	T	0
15	33261434	33261434	G	A	0
17	72368044	72368044	C	T	0
2	111419366	111419366	G	A	0
1	196977743	196977743	C	T	0
19	52570308	52570308	A	G	0
7	21727096	21727096	G	A	0
4	103592551	103592551	G	A	0
1	157556044	157556044	C	T	0
9	74360129	74360129	A	G	0
17	73738668	73738668	C	T	0
10	117040892	117040892	G	T	0
19	46289826	46289826	C	T	0
5	17275965	17275965	G	A	0
4	47939337	47939337	T	C	0
22	22892313	22892313	C	T	0
2	28802546	28802546	A	G	0
1	27428589	27428589	C	T	0
2	143685257	143685257	G	A	0
19	55451016	55451016	T	C	0
15	90611108	90611108	G	T	0
2	48573616	48573616	T	C	0
1	114424441	114424441	T	C	0
16	9858666	9858666	G	C	0
11	65351787	65351787	G	A	0
7	128315757	128315757	T	G	0
12	6443025	6443025	T	G	1
9	131804775	131804775	G	A	0
16	27751537	27751537	G	A	0
2	88892838	88892838	C	T	0
5	16179269	16179269	G	A	0
1	48695010	48695010	T	C	0
3	73433871	73433871	C	T	0
1	159169609	159169609	G	T	0
5	150924582	150924582	G	C	0
22	24911233	24911233	C	A	0
3	41961223	41961223	T	C	0
5	57790701	57790701	A	T	0
5	128365294	128365294	C	T	0
11	36422795	36422795	C	T	0
12	57592360	57592360	A	G	0
11	2189805	2189805	C	T	0
12	130648130	130648130	G	A	0
2	86718131	86718131	T	C	0
4	110915936	110915936	G	A	0
5	71499402	71499402	C	T	0
6	30122023	30122023	C	T	0
11	113267952	113267952	C	A	0
11	66135298	66135298	G	A	0
12	110011198	110011198	G	A	0
16	82182451	82182451	C	T	0
4	48158704	48158704	C	T	0
5	31267593	31267593	C	T	0
8	1814743	1814743	C	A	0
9	368029	368029	A	G	0
19	40225044	40225044	C	A	0
4	100131435	100131435	A	G	0
4	95202677	95202677	G	T	0
14	103336567	103336567	C	T	0
1	16258746	16258746	C	T	0
7	100677308	100677308	C	T	0
21	38538199	38538199	C	T	0
1	12252933	12252933	G	A	0
4	25030166	25030166	C	A	0
5	135382701	135382701	T	G	0
20	39990011	39990011	C	T	0
1	243859016	243859016	C	T	1
16	81314471	81314471	G	T	0
3	130442262	130442262	A	C	0
1	227069708	227069708	G	A	0
14	77605969	77605969	G	T	0
5	150418669	150418669	G	A	0
15	37184522	37184522	A	G	0
9	87322819	87322819	G	C	0
3	48637539	48637539	T	C	0
12	6978288	6978288	G	C	0
18	9256179	9256179	A	G	0
17	76046587	76046587	G	A	0
2	29940512	29940512	T	C	0
3	127411109	127411109	C	T	0
2	114258013	114258013	G	A	0
9	130430424	130430424	T	C	1
5	34043189	34043189	C	A	0
17	72999675	72999675	G	A	0
3	56653526	56653526	C	A	0
21	47571625	47571625	G	C	0
14	100126674	100126674	G	A	0
7	150555044	150555044	C	T	0
6	155743916	155743916	G	A	0
17	38146035	38146035	G	A	0
13	32749701	32749701	A	G	0
16	20486735	20486735	C	T	0
19	45394710	45394710	G	A	0
1	55078236	55078236	C	A	0
11	2906376	2906376	A	C	0
9	4625363	4625363	G	C	0
3	142272819	142272819	C	T	0
7	158448077	158448077	C	T	0
18	59195390	59195390	C	T	0
2	38525392	38525392	C	G	0
15	85341931	85341931	G	A	0
20	17587727	17587727	G	A	0
2	37455431	37455431	C	T	0
7	100678905	100678905	T	A	0
20	23016341	23016341	G	T	0
18	61264551	61264551	A	G	0
19	2110763	2110763	G	A	0
16	53679806	53679806	C	T	0
10	55663122	55663122	C	T	0
2	129025969	129025969	G	A	0
1	245851090	245851090	G	A	0
15	92669411	92669411	C	T	0
11	65635794	65635794	C	A	0
13	41948923	41948923	C	A	0
2	234394496	234394496	C	A	0
6	39047399	39047399	C	T	0
11	59857245	59857245	C	T	0
14	95918698	95918698	G	A	0
2	21228828	21228828	G	A	0
2	241808317	241808317	A	G	0
2	1488621	1488621	G	A	0
9	5233848	5233848	G	T	0
5	79025460	79025460	G	T	0
15	29488660	29488660	A	G	0
13	114535700	114535700	C	T	0
16	89653497	89653497	A	G	0
3	167754759	167754759	T	A	0
2	119604232	119604232	C	T	0
15	29346607	29346607	G	A	0
5	476161	476161	G	A	0
16	15811108	15811108	C	T	0
16	30750591	30750591	G	A	0
2	198949994	198949994	C	T	0
14	24633861	24633861	G	A	0
1	114254669	114254669	G	A	0
2	219508617	219508617	G	C	0
17	7579542	7579542	C	A	1
16	57060188	57060188	G	A	0
5	16091076	16091076	A	G	0
12	66724979	66724979	C	T	0
2	133540150	133540150	G	A	0
17	7576912	7576912	T	A	1
1	200534629	200534629	C	T	0
4	88766450	88766450	G	A	0
11	45949089	45949089	G	A	0
5	176072233	176072233	T	G	0
11	118774102	118774102	G	C	0
12	49908349	49908349	G	A	0
9	4685113	4685113	G	A	0
17	7572965	7572965	T	G	1
11	78277192	78277192	G	A	0
3	170204042	170204042	G	C	0
1	43738682	43738682	A	T	0
3	14862980	14862980	C	T	0
8	101730326	101730326	G	C	0
20	32210974	32210974	G	C	0
15	42143085	42143085	C	T	0
22	42159255	42159255	C	T	0
1	243437907	243437907	T	A	0
1	78959186	78959186	C	T	0
2	220421292	220421292	A	G	0
15	55642971	55642971	G	A	0
14	21780642	21780642	C	A	0
7	44118343	44118343	A	G	0
9	130206796	130206796	G	A	0
19	5244223	5244223	C	T	0
2	101650046	101650046	G	A	0
11	64521394	64521394	C	T	0
14	96986425	96986425	A	C	0
6	7580223	7580223	G	A	0
12	11286505	11286505	G	C	0
2	125204422	125204422	C	G	0
8	144887368	144887368	C	T	0
10	98762551	98762551	T	A	0
14	75052800	75052800	T	C	0
9	134497233	134497233	C	T	0
20	8665591	8665591	T	A	0
3	186571011	186571011	G	T	0
17	7577578	7577578	T	A	1
8	77618066	77618066	C	G	0
22	37330018	37330018	T	C	0
14	102918809	102918809	C	T	0
16	67968770	67968770	C	T	0
8	146156378	146156378	T	C	0
17	7573933	7573933	T	C	1
2	152321790	152321790	T	G	0
1	67147794	67147794	G	A	0
12	27841240	27841240	G	A	0
11	64664239	64664239	C	T	0
9	95482926	95482926	G	C	0
3	40557933	40557933	A	C	0
8	139688823	139688823	C	T	0
2	216274454	216274454	C	T	0
8	17065569	17065569	G	T	0
18	11981676	11981676	C	T	0
8	21978273	21978273	G	A	0
9	88270100	88270100	C	T	0
3	182872089	182872089	T	A	0
7	63809218	63809218	C	T	0
2	15701410	15701410	C	G	0
12	56480377	56480377	G	A	0
2	88409903	88409903	C	T	0
8	134271427	134271427	C	T	0
17	53237258	53237258	A	C	0
19	11213375	11213375	G	C	0
12	124827689	124827689	C	T	0
16	732364	732364	C	T	0
3	43074927	43074927	G	A	0
19	9017399	9017399	C	T	0
17	33481629	33481629	G	A	0
11	68174276	68174276	C	G	0
1	53558391	53558391	A	G	0
1	87805806	87805806	G	T	0
13	111811428	111811428	T	C	0
8	96060713	96060713	G	A	0
9	131286037	131286037	C	T	0
4	160273960	160273960	A	G	0
10	125514222	125514222	G	T	0
8	144998282	144998282	C	T	0
9	136198943	136198943	C	T	0
3	49135511	49135511	A	G	0
1	6378560	6378560	A	C	0
2	10074100	10074100	T	A	0
1	53544470	53544470	C	A	0
16	70698581	70698581	C	T	0
6	32032745	32032745	C	T	0
17	72832323	72832323	C	T	0
15	40937938	40937938	G	T	0
4	103644093	103644093	G	C	0
17	40010444	40010444	A	G	0
4	103557159	103557159	C	T	0
21	34892709	34892709	A	G	0
12	56733748	56733748	A	T	0
2	208865900	208865900	G	A	0
1	210010474	210010474	G	A	0
9	130913979	130913979	C	T	0
3	193039580	193039580	G	A	0
1	10397150	10397150	G	T	0
7	47970899	47970899	G	A	0
1	31441332	31441332	C	T	0
3	52431838	52431838	C	T	0
16	88504595	88504595	G	A	0
11	66235654	66235654	C	A	0
19	53303053	53303053	T	C	0
4	2950090	2950090	G	A	0
7	12420338	12420338	G	A	0
10	94694078	94694078	T	C	0
3	43121321	43121321	C	T	0
17	2206996	2206996	G	T	0
6	76024565	76024565	T	C	0
22	41077804	41077804	A	G	0
17	7010354	7010354	C	T	0
9	100889022	100889022	T	C	0
1	10708068	10708068	G	A	0
12	25267709	25267709	A	T	0
4	187539027	187539027	C	T	0
3	52521453	52521453	G	A	0
10	6008173	6008173	G	A	0
20	50273605	50273605	C	T	0
19	5616453	5616453	C	T	0
11	124266444	124266444	C	A	0
18	19231607	19231607	C	T	0
2	152512773	152512773	G	T	0
17	28384837	28384837	G	A	0
3	196626841	196626841	C	A	0
1	150525569	150525569	C	T	0
4	56865490	56865490	C	T	0
1	151611486	151611486	C	T	0
14	32563426	32563426	C	G	0
9	126133083	126133083	G	A	0
3	186364130	186364130	G	A	0
5	159776548	159776548	C	T	0
22	37271737	37271737	G	A	0
2	170606069	170606069	G	A	0
2	10747389	10747389	C	T	0
2	48030631	48030631	C	T	0
11	18765686	18765686	T	A	0
22	36691016	36691016	C	T	0
1	85548077	85548077	A	T	0
10	115366005	115366005	C	T	0
1	47399618	47399618	C	A	0
17	1552215	1552215	C	T	0
12	31116827	31116827	G	A	0
4	134073432	134073432	G	C	0
19	17631861	17631861	G	A	0
2	201756901	201756901	G	A	0
15	41689207	41689207	G	T	0
8	133919134	133919134	G	A	0
9	123933770	123933770	C	T	0
12	59274465	59274465	G	A	0
2	62066696	62066696	T	G	0
15	57574771	57574771	A	C	0
2	220046758	220046758	A	G	0
10	70968382	70968382	A	G	0
17	65718712	65718712	G	A	0
14	24897556	24897556	G	C	0
18	47322160	47322160	C	T	0
17	1584325	1584325	T	C	0
21	41137474	41137474	G	C	0
2	219875685	219875685	C	T	0
2	242617911	242617911	G	A	0
2	182394317	182394317	T	C	0
17	7577108	7577108	C	A	1
12	82871118	82871118	A	C	0
2	160901291	160901291	G	A	0
1	2338295	2338295	G	A	0
17	27381687	27381687	G	T	0
14	65259917	65259917	G	A	0
12	11243966	11243966	T	C	0
17	7131009	7131009	A	G	0
3	140401918	140401918	A	G	0
15	85401195	85401195	G	A	0
1	221053380	221053380	C	G	0
10	99342105	99342105	A	T	0
2	53995103	53995103	A	G	0
1	114515994	114515994	C	T	0
2	130877638	130877638	T	C	0
9	94495691	94495691	G	A	0
10	12126565	12126565	G	C	0
2	201488602	201488602	C	T	0
8	24775940	24775940	G	A	1
7	123508539	123508539	T	C	0
2	219692747	219692747	G	A	0
11	34502470	34502470	G	C	0
1	192335172	192335172	G	A	0
7	95442583	95442583	C	T	0
17	42458265	42458265	C	T	0
15	44153571	44153571	C	T	0
2	28785962	28785962	T	C	0
17	2929651	2929651	A	C	0
16	21261395	21261395	T	C	0
12	56490893	56490893	G	A	0
10	123325146	123325146	C	T	0
1	155006556	155006556	G	A	0
11	2946260	2946260	G	A	0
4	5624705	5624705	C	T	0
17	17131244	17131244	C	T	0
6	159190904	159190904	C	T	0
19	17654136	17654136	A	G	0
16	3639102	3639102	C	T	0
5	90087051	90087051	G	A	0
2	215278938	215278938	A	C	0
19	13059171	13059171	G	T	0
3	52437831	52437831	T	C	0
6	38759367	38759367	C	A	0
7	4259890	4259890	G	C	0
1	198672450	198672450	A	C	0
20	62195500	62195500	G	A	0
22	46631206	46631206	A	C	0
15	84705581	84705581	G	C	0
4	111412253	111412253	C	T	0
2	113737619	113737619	A	G	0
13	86370495	86370495	G	T	0
22	41547873	41547873	T	C	0
19	12184941	12184941	G	A	0
9	119460461	119460461	G	A	0
8	55533917	55533917	C	G	0
16	57016140	57016140	G	A	0
17	80041752	80041752	C	T	0
6	41556401	41556401	G	A	0
18	47373602	47373602	G	A	0
16	72134443	72134443	G	A	0
9	99607217	99607217	A	G	0
17	18053797	18053797	G	A	0
9	113243651	113243651	C	T	0
9	111625755	111625755	G	A	0
5	79057739	79057739	C	T	0
2	203762056	203762056	C	T	0
6	110953281	110953281	G	A	1
7	92734000	92734000	C	G	0
1	154318714	154318714	C	A	0
17	31263411	31263411	A	G	0
15	78485961	78485961	C	T	0
21	33068930	33068930	G	A	0
3	9880813	9880813	C	T	0
3	98110194	98110194	A	G	0
22	37870613	37870613	G	C	0
3	142133059	142133059	A	G	0
17	62080177	62080177	C	A	0
19	9641717	9641717	A	C	0
3	33055603	33055603	C	T	0
12	2973867	2973867	C	T	0
3	124461051	124461051	C	T	0
3	187089010	187089010	A	T	0
11	118509619	118509619	C	T	0
8	41791074	41791074	C	G	1
22	39141702	39141702	G	A	0
4	39448646	39448646	T	C	0
18	29784238	29784238	C	A	0
11	62457919	62457919	C	G	0
4	79832486	79832486	G	A	0
6	147106753	147106753	A	G	0
1	228481982	228481982	A	G	0
1	157557895	157557895	G	T	0
12	10961801	10961801	C	A	0
19	2851618	2851618	G	T	0
16	11785896	11785896	G	C	0
17	60039140	60039140	T	C	0
19	40902858	40902858	C	G	0
16	29791670	29791670	G	A	0
15	77471354	77471354	T	C	0
20	36841998	36841998	C	T	0
4	57832875	57832875	C	T	0
2	68389437	68389437	A	G	0
2	171700626	171700626	T	C	0
20	61942872	61942872	G	A	0
1	12032956	12032956	C	T	0
7	100280974	100280974	C	G	0
7	144380035	144380035	C	T	0
6	118887192	118887192	C	T	0
11	73670637	73670637	G	A	0
8	144732502	144732502	G	A	0
7	105190526	105190526	C	G	0
18	3452215	3452215	G	A	0
2	217297545	217297545	C	T	1
14	64453322	64453322	A	T	0
13	25009395	25009395	G	A	0
10	16982168	16982168	G	A	0
2	114501304	114501304	A	G	0
11	60635176	60635176	A	C	0
15	24922203	24922203	C	T	0
1	150960426	150960426	A	T	0
8	17812996	17812996	G	T	0
2	169764130	169764130	T	A	0
6	123384854	123384854	G	A	0
15	44858101	44858101	C	G	0
10	123310860	123310860	G	A	0
1	228003496	228003496	C	T	0
7	11676057	11676057	C	T	0
3	71027093	71027093	C	T	0
4	8621171	8621171	C	T	0
16	16130377	16130377	G	T	0
17	39135111	39135111	G	A	0
2	180846681	180846681	C	T	0
2	211464282	211464282	T	A	0
16	21261289	21261289	G	C	0
3	169525257	169525257	A	T	0
5	178977671	178977671	A	C	0
2	220505587	220505587	C	T	0
10	99211967	99211967	A	G	0
9	37776373	37776373	A	G	0
4	187525009	187525009	T	G	0
4	1346872	1346872	T	C	0
4	153247366	153247366	C	A	1
3	50402871	50402871	C	T	0
11	61124089	61124089	C	G	0
6	30557701	30557701	G	A	0
17	41165667	41165667	G	A	0
11	78380888	78380888	C	T	0
9	71534459	71534459	G	A	0
2	141200155	141200155	C	A	0
11	61732470	61732470	T	G	0
11	118375594	118375594	A	G	0
4	170912716	170912716	A	G	0
1	237801663	237801663	C	T	0
12	32729368	32729368	G	T	0
17	76993601	76993601	G	A	0
6	152583193	152583193	C	T	0
19	2878133	2878133	A	G	0
17	48051192	48051192	C	T	0
12	56992932	56992932	T	C	0
7	65441148	65441148	A	G	0
5	31302328	31302328	A	G	0
6	46677085	46677085	A	G	0
13	40293436	40293436	C	T	0
6	106553183	106553183	C	T	0
9	134455723	134455723	C	T	0
15	43579603	43579603	T	A	0
4	864679	864679	C	T	0
8	91946544	91946544	G	A	0
11	133790819	133790819	G	A	0
6	87994123	87994123	T	G	0
20	61978113	61978113	G	T	0
2	179430433	179430433	C	T	0
16	108505	108505	C	T	0
7	124404928	124404928	T	C	0
21	38538891	38538891	C	A	0
1	156085011	156085011	G	C	1
11	66045979	66045979	G	A	0
8	86180783	86180783	T	G	0
17	7578400	7578400	G	A	1
2	219294119	219294119	A	C	0
19	43772037	43772037	T	C	0
16	27503665	27503665	G	A	0
1	248263078	248263078	G	A	0
10	17024488	17024488	T	A	0
16	3293538	3293538	G	T	1
2	131486929	131486929	C	G	0
6	43020018	43020018	A	C	0
2	21239423	21239423	C	T	0
21	47662842	47662842	G	A	0
11	89537428	89537428	C	G	0
18	55329795	55329795	C	T	0
19	5661624	5661624	C	G	0
1	32200863	32200863	C	G	0
2	185802720	185802720	A	G	0
9	140777242	140777242	G	A	0
17	8784066	8784066	C	T	0
3	14862791	14862791	C	T	0
15	89169645	89169645	G	A	0
10	24909845	24909845	T	C	0
22	25297812	25297812	G	T	0
12	21733361	21733361	T	C	0
16	67861439	67861439	G	C	0
20	31622573	31622573	A	G	0
17	40345355	40345355	C	A	0
1	42047380	42047380	G	A	0
21	34017298	34017298	G	A	0
19	38380862	38380862	A	C	0
2	119739756	119739756	C	T	0
17	56439918	56439918	C	T	0
2	242148787	242148787	C	T	0
11	71729532	71729532	C	T	0
10	64565315	64565315	C	T	0
5	68689284	68689284	G	A	0
20	45633652	45633652	C	T	0
15	29390715	29390715	C	T	0
14	71108857	71108857	A	G	0
22	41527551	41527551	C	T	0
15	89172536	89172536	C	G	0
1	226108277	226108277	C	T	0
3	108163602	108163602	T	G	0
20	60913374	60913374	G	C	0
19	53209937	53209937	C	T	0
10	120917205	120917205	G	C	0
1	201190758	201190758	C	T	0
12	52886440	52886440	A	T	1
8	139736886	139736886	G	A	0
2	85857875	85857875	A	G	0
11	5255572	5255572	C	G	1
12	117725913	117725913	C	G	0
8	56686223	56686223	A	G	0
11	46727139	46727139	G	C	0
22	40801181	40801181	G	A	0
6	100368907	100368907	C	T	0
10	100249868	100249868	C	T	0
15	72244235	72244235	G	A	0
6	154533927	154533927	G	A	0
2	203420325	203420325	C	G	0
8	139890307	139890307	G	A	0
7	42064917	42064917	C	G	0
19	56669948	56669948	A	G	0
16	27268756	27268756	G	A	0
19	52376855	52376855	C	T	0
17	40996929	40996929	G	A	0
16	2000882	2000882	T	C	0
17	30195068	30195068	C	G	0
22	40757515	40757515	C	T	0
17	8701528	8701528	G	A	0
17	45822628	45822628	G	C	0
17	2598691	2598691	G	A	0
4	122735079	122735079	A	G	0
17	7010393	7010393	C	A	0
3	148881656	148881656	A	G	0
19	2115409	2115409	T	C	0
6	70451681	70451681	G	A	0
17	79495703	79495703	A	C	0
17	4720271	4720271	G	A	0
1	222798168	222798168	C	T	0
7	100451828	100451828	C	A	0
19	4512513	4512513	C	T	0
2	15468364	15468364	G	T	0
18	5394686	5394686	T	A	0
7	98449157	98449157	G	T	0
5	112458444	112458444	C	T	0
1	152277655	152277655	G	A	0
13	32944563	32944563	G	C	1
19	3624014	3624014	C	T	0
19	16687398	16687398	C	T	0
7	117149127	117149127	A	C	1
17	27277114	27277114	G	C	0
10	71332664	71332664	A	T	0
4	104061993	104061993	C	A	0
6	152415590	152415590	C	A	0
13	20797357	20797357	G	T	1
2	167141144	167141144	C	T	0
21	35147135	35147135	G	T	0
4	100129950	100129950	C	T	0
7	137269963	137269963	C	T	0
16	28617245	28617245	C	T	0
11	695805	695805	G	A	0
6	17764996	17764996	C	T	0
1	117603083	117603083	T	C	0
1	55081801	55081801	C	T	0
16	2159208	2159208	C	T	0
7	149558471	149558471	A	G	0
16	70817388	70817388	A	G	0
3	131100751	131100751	C	T	0
1	2535716	2535716	C	T	0
17	48600989	48600989	T	A	0
19	6535017	6535017	G	C	0
14	77987915	77987915	C	T	0
1	104116993	104116993	G	A	0
8	39525593	39525593	C	T	0
12	109702081	109702081	C	T	0
18	348155	348155	T	C	0
21	45705911	45705911	C	T	1
6	106992751	106992751	A	T	0
17	7734792	7734792	C	T	0
2	55253988	55253988	A	C	0
3	183470023	183470023	G	A	0
4	187172442	187172442	A	G	0
1	228431145	228431145	G	T	0
7	140302185	140302185	T	C	0
8	23002117	23002117	C	T	0
1	158669986	158669986	T	A	0
2	64160994	64160994	T	C	0
5	145197539	145197539	G	A	0
15	31342635	31342635	G	A	0
6	154412245	154412245	T	C	0
20	49206285	49206285	C	A	0
3	98001837	98001837	T	A	0
5	151202502	151202502	C	T	0
19	4513088	4513088	G	A	0
1	16355721	16355721	A	G	0
19	19033159	19033159	C	G	0
4	8588786	8588786	C	T	0
1	197093302	197093302	T	C	0
10	75013740	75013740	G	A	0
15	51514546	51514546	C	T	1
1	249149830	249149830	C	A	0
20	57485440	57485440	T	C	1
14	38295490	38295490	G	C	0
1	201334339	201334339	C	T	0
2	21228479	21228479	G	A	0
2	109380348	109380348	G	A	0
5	79029732	79029732	C	G	0
4	76797565	76797565	C	G	0
16	2134659	2134659	C	T	0
3	190106053	190106053	C	T	0
11	68853179	68853179	G	A	0
14	105612822	105612822	C	T	0
3	158383202	158383202	C	T	0
12	51115083	51115083	C	T	0
19	3834979	3834979	G	C	0
14	33201700	33201700	C	T	0
18	67855376	67855376	A	C	0
19	53385015	53385015	T	C	0
11	92714894	92714894	G	A	0
9	34647504	34647504	G	C	0
19	59012070	59012070	G	A	0
2	28789664	28789664	G	C	0
12	110238429	110238429	A	T	0
17	37576130	37576130	A	C	0
1	94643231	94643231	T	A	0
19	17104287	17104287	C	T	0
7	73654342	73654342	C	T	0
3	36871153	36871153	G	A	0
17	48761058	48761058	C	T	0
2	166226763	166226763	T	A	0
9	111665858	111665858	A	G	0
7	73474759	73474759	G	A	0
1	37941228	37941228	C	T	0
3	157920992	157920992	A	C	0
2	187455081	187455081	C	G	0
1	152191754	152191754	C	G	0
16	68398801	68398801	C	T	0
17	40269586	40269586	C	A	0
9	77457255	77457255	A	T	0
17	7366220	7366220	C	T	0
17	17209862	17209862	G	C	0
2	108627217	108627217	G	A	0
9	130425608	130425608	A	G	1
10	11504528	11504528	G	C	0
11	34184348	34184348	C	T	0
21	37665669	37665669	C	T	0
1	157773778	157773778	C	T	0
8	121467801	121467801	C	T	0
17	38978764	38978764	C	A	0
6	33655267	33655267	A	C	0
9	34506670	34506670	T	C	0
12	28636997	28636997	G	A	0
1	92528834	92528834	A	T	0
9	103046742	103046742	A	G	0
19	48254253	48254253	C	T	0
14	63468166	63468166	A	T	0
3	49041677	49041677	C	T	0
17	40336534	40336534	C	A	0
6	166576061	166576061	G	A	0
1	12082207	12082207	C	T	0
19	57723008	57723008	A	C	0
10	95892073	95892073	T	C	0
3	100467325	100467325	C	T	0
2	225661704	225661704	A	G	0
21	30313699	30313699	A	C	0
9	75567873	75567873	T	C	0
8	31012237	31012237	C	G	0
10	120933326	120933326	C	T	0
11	33309032	33309032	A	C	0
7	26233219	26233219	C	T	0
10	96535188	96535188	C	T	0
3	126137326	126137326	G	A	0
19	57640339	57640339	T	C	0
1	22964125	22964125	G	A	0
15	66612996	66612996	G	A	0
17	18226071	18226071	G	A	0
11	66436255	66436255	C	T	0
15	101593206	101593206	A	G	0
7	98951744	98951744	A	G	0
8	41573237	41573237	C	T	0
1	42922247	42922247	T	C	0
22	42032715	42032715	G	A	0
19	35719007	35719007	G	A	0
3	152150509	152150509	A	G	0
7	97617815	97617815	A	T	0
4	88967873	88967873	A	G	0
6	65016866	65016866	C	A	0
19	48339637	48339637	G	A	1
1	152278770	152278770	A	C	0
14	24883993	24883993	C	T	0
6	146271454	146271454	C	G	0
2	153475543	153475543	G	T	0
17	7831109	7831109	A	G	0
12	43828154	43828154	T	C	0
5	126776527	126776527	G	A	0
5	32143878	32143878	G	A	0
18	61621711	61621711	G	A	0
4	140188054	140188054	C	T	0
16	5058533	5058533	G	A	0
22	47085950	47085950	C	T	0
1	46499774	46499774	T	A	0
18	32823171	32823171	G	C	0
7	149559127	149559127	G	C	0
3	66433730	66433730	G	A	0
14	45644766	45644766	C	T	0
1	12711268	12711268	G	A	0
1	247607296	247607296	T	C	0
19	22157513	22157513	T	G	0
17	7577114	7577114	C	G	1
11	45889280	45889280	C	T	0
12	57115234	57115234	G	A	0
17	7574010	7574010	C	G	1
20	209937	209937	G	A	0
1	93029204	93029204	G	C	0
5	52979032	52979032	C	A	0
19	15566961	15566961	G	A	0
4	23803496	23803496	T	C	0
19	50774700	50774700	C	T	0
19	48556392	48556392	G	T	0
4	88727290	88727290	C	T	0
12	56815933	56815933	C	G	0
7	148508765	148508765	G	C	0
12	21995260	21995260	C	T	1
14	20586013	20586013	G	T	0
6	43487463	43487463	A	G	0
5	32126359	32126359	T	C	0
3	38522882	38522882	A	C	0
10	104414987	104414987	G	A	0
1	32557346	32557346	G	A	0
11	77394764	77394764	A	G	0
1	79095595	79095595	G	C	0
1	60297835	60297835	G	A	0
7	100684397	100684397	G	A	0
2	37292026	37292026	T	C	0
9	86617385	86617385	C	A	0
10	18828187	18828187	G	A	0
11	119155978	119155978	C	T	0
13	48947569	48947569	A	G	0
17	1657749	1657749	G	A	0
3	167183132	167183132	C	A	0
20	61981625	61981625	T	C	0
11	1255829	1255829	T	C	0
16	28842031	28842031	G	C	0
19	2253691	2253691	G	C	0
2	42990113	42990113	C	G	0
7	108213739	108213739	C	T	0
17	3629168	3629168	C	T	0
19	4013092	4013092	G	A	0
3	176769376	176769376	C	A	0
17	18070961	18070961	G	A	0
16	2284322	2284322	A	G	0
2	1926324	1926324	T	C	0
1	215901623	215901623	C	T	0
5	1814495	1814495	G	A	0
12	112580016	112580016	G	A	0
2	219855054	219855054	C	T	0
10	129903823	129903823	G	A	0
4	55602694	55602694	G	A	1
1	228598853	228598853	G	T	0
9	101907039	101907039	T	G	1
17	33310476	33310476	G	A	0
4	170037758	170037758	G	A	0
3	64526864	64526864	G	A	0
22	41723304	41723304	A	G	0
8	11400836	11400836	G	C	0
2	71039730	71039730	C	G	0
20	48140695	48140695	C	T	0
11	56949548	56949548	A	G	0
2	110323414	110323414	A	G	0
19	39212226	39212226	C	T	0
11	3661550	3661550	C	T	0
4	87728865	87728865	C	A	0
14	57741155	57741155	G	A	0
13	25486126	25486126	C	G	0
5	71403528	71403528	G	A	0
6	44220998	44220998	G	T	0
2	204304519	204304519	G	A	0
6	106968972	106968972	A	G	0
6	159178400	159178400	C	T	0
14	65270369	65270369	G	A	0
9	117568094	117568094	C	A	0
1	110034061	110034061	C	T	0
18	347267	347267	G	A	0
1	62739233	62739233	C	T	0
11	123909702	123909702	T	C	0
16	75564198	75564198	T	G	0
10	120818879	120818879	T	C	0
20	1551559	1551559	C	T	0
9	126125203	126125203	G	A	0
14	92266636	92266636	G	C	0
20	54940179	54940179	G	A	0
6	41555091	41555091	G	A	0
22	24829656	24829656	T	C	0
11	120856878	120856878	G	A	0
19	24309931	24309931	C	T	0
1	207287603	207287603	G	A	0
1	156106721	156106721	A	G	0
17	43531165	43531165	T	C	0
3	14188869	14188869	T	C	0
15	90138720	90138720	A	G	0
2	136029457	136029457	T	C	0
8	27637770	27637770	G	T	0
17	60766925	60766925	C	T	0
9	137622241	137622241	G	A	0
2	160194178	160194178	C	T	0
1	247263914	247263914	C	T	0
17	7574026	7574026	C	T	1
2	99012748	99012748	C	T	1
1	103488500	103488500	T	A	0
11	94861674	94861674	A	T	0
1	240978026	240978026	C	T	0
1	22214452	22214452	T	C	0
1	209953820	209953820	G	A	0
20	30789869	30789869	A	G	0
1	115220087	115220087	G	A	0
17	79246381	79246381	C	T	0
6	136687151	136687151	G	A	0
16	58011805	58011805	C	T	0
14	64467304	64467304	C	T	0
5	112175938	112175938	A	T	0
1	159283639	159283639	G	C	0
3	69230071	69230071	G	C	0
19	36727818	36727818	G	A	0
19	9049482	9049482	C	T	0
11	102221578	102221578	G	A	0
22	44022466	44022466	T	A	0
10	5415870	5415870	C	A	0
3	194147885	194147885	A	C	0
2	26702199	26702199	C	T	0
8	66988966	66988966	T	C	0
12	11339158	11339158	A	G	0
22	50279610	50279610	C	T	0
6	51914991	51914991	G	A	0
19	50361183	50361183	G	A	0
1	185878628	185878628	C	T	0
9	111714557	111714557	C	G	0
5	840720	840720	G	A	0
8	17612236	17612236	C	T	0
15	90328712	90328712	G	C	0
4	15964592	15964592	G	A	0
5	55237069	55237069	T	A	0
2	219873869	219873869	G	A	0
1	8390506	8390506	C	T	0
18	13057698	13057698	T	G	0
1	150526597	150526597	C	A	0
2	218999659	218999659	A	T	0
3	14200206	14200206	G	A	0
2	152554104	152554104	G	A	0
17	73559885	73559885	G	T	0
8	77616790	77616790	C	A	0
1	981815	981815	G	A	0
11	9606816	9606816	A	T	0
1	67855729	67855729	C	A	0
10	102781620	102781620	C	T	0
3	38798314	38798314	T	C	1
2	110959055	110959055	G	A	0
9	38395947	38395947	G	A	0
22	26932255	26932255	C	T	0
15	76633578	76633578	C	T	0
10	96163278	96163278	A	G	0
14	24589029	24589029	C	T	0
1	55224317	55224317	G	A	1
9	140130521	140130521	C	T	0
15	35274393	35274393	T	C	0
7	1518101	1518101	G	A	0
3	129278574	129278574	C	T	0
6	107031255	107031255	A	G	0
12	28122363	28122363	G	A	0
1	178421573	178421573	G	A	0
16	21053462	21053462	G	T	0
14	81659060	81659060	C	A	0
3	39229321	39229321	C	T	0
9	32407262	32407262	G	A	0
5	138147984	138147984	G	A	0
21	37603063	37603063	G	A	0
11	89902107	89902107	A	G	0
13	44442902	44442902	C	G	0
6	136687083	136687083	T	C	0
15	74625109	74625109	A	T	0
17	73720797	73720797	G	A	0
12	50153029	50153029	T	C	0
3	9726603	9726603	C	T	0
5	156590573	156590573	C	T	0
6	38775450	38775450	G	A	0
15	99715310	99715310	G	C	0
5	129244018	129244018	C	T	0
12	66641522	66641522	A	C	0
8	25168016	25168016	G	A	0
19	58981136	58981136	C	T	0
16	58031595	58031595	A	T	0
2	227872066	227872066	C	T	1
2	178682642	178682642	T	G	0
14	105404860	105404860	C	A	0
19	929896	929896	T	G	0
10	127737967	127737967	A	G	0
2	152980362	152980362	C	T	0
5	53814452	53814452	A	G	0
1	53332229	53332229	C	T	0
1	114438385	114438385	C	T	0
10	76854508	76854508	A	G	0
12	103249012	103249012	C	T	1
1	2440456	2440456	C	T	0
19	49812163	49812163	G	A	0
14	50101858	50101858	C	T	0
17	73895350	73895350	G	A	0
22	45937241	45937241	C	T	0
10	90366435	90366435	C	T	0
1	109480030	109480030	T	G	0
3	13612678	13612678	G	A	0
11	94212884	94212884	T	C	0
4	70155398	70155398	G	C	0
3	196678842	196678842	C	G	0
1	6533387	6533387	T	C	0
7	74119528	74119528	T	A	0
19	9020014	9020014	G	C	0
8	144808118	144808118	G	C	0
4	123277071	123277071	T	C	0
9	123215925	123215925	G	C	0
7	6370592	6370592	A	G	0
7	142749796	142749796	G	A	0
2	86355096	86355096	C	T	0
1	165175158	165175158	G	C	0
5	32058018	32058018	G	A	0
11	103014108	103014108	G	T	0
1	107691399	107691399	A	G	0
16	56532465	56532465	C	T	0
16	77468389	77468389	C	T	0
9	136321307	136321307	G	A	0
19	56164006	56164006	A	C	0
19	3964673	3964673	C	T	0
7	143001851	143001851	T	C	0
1	32222332	32222332	C	T	0
1	248023964	248023964	G	A	0
1	109840855	109840855	C	T	0
17	42428094	42428094	C	T	0
16	20360247	20360247	A	T	1
8	22052315	22052315	C	T	0
7	801507	801507	G	A	0
7	100281769	100281769	G	A	0
3	105404168	105404168	C	G	0
18	50936984	50936984	T	A	0
5	127800434	127800434	C	A	0
6	84315452	84315452	C	T	0
7	97498356	97498356	T	C	0
8	142170820	142170820	C	G	0
14	94953780	94953780	C	A	0
16	84456277	84456277	G	T	0
19	4345875	4345875	G	C	0
15	40914224	40914224	C	T	0
17	48551908	48551908	C	A	0
6	126080830	126080830	C	T	0
5	71616232	71616232	C	G	0
12	6128327	6128327	A	C	0
8	28196571	28196571	G	C	0
17	48355098	48355098	T	A	0
18	33736538	33736538	G	T	1
20	48156146	48156146	G	A	0
20	44181876	44181876	C	T	0
3	128181559	128181559	G	A	0
13	28644720	28644720	T	C	0
10	5978452	5978452	G	A	0
19	16296282	16296282	G	A	0
15	74622693	74622693	C	T	0
9	20885126	20885126	A	G	0
19	54756349	54756349	C	T	0
19	50945519	50945519	A	G	0
20	25204740	25204740	C	T	0
19	36494352	36494352	C	T	0
11	68542863	68542863	G	A	0
7	150839616	150839616	C	T	0
1	156106222	156106222	A	T	1
19	18652637	18652637	G	C	0
17	73518241	73518241	C	T	0
16	75269658	75269658	C	T	0
12	111342398	111342398	T	C	0
3	10116275	10116275	G	A	0
18	14522329	14522329	C	T	0
1	20304910	20304910	C	T	0
1	94526246	94526246	C	T	0
7	87174185	87174185	C	T	0
12	52886473	52886473	A	T	1
3	130187852	130187852	G	A	0
8	1881984	1881984	A	G	0
4	1374711	1374711	G	A	0
7	127223270	127223270	G	C	0
20	25657540	25657540	C	G	0
4	87692363	87692363	A	C	0
9	131512974	131512974	C	T	0
1	19209631	19209631	G	C	0
17	13399822	13399822	G	A	0
6	31760825	31760825	C	T	0
16	88804027	88804027	C	T	0
15	78841170	78841170	G	A	0
11	64138088	64138088	A	C	0
19	14876613	14876613	A	G	0
3	51970521	51970521	C	T	0
11	12379862	12379862	G	C	0
9	137777085	137777085	G	A	0
12	62929406	62929406	C	T	0
18	7231810	7231810	C	G	0
12	53166008	53166008	G	A	0
4	437350	437350	C	G	0
1	115527368	115527368	C	A	0
7	90895973	90895973	A	C	0
18	34647034	34647034	A	G	0
17	61973209	61973209	T	C	0
10	94407982	94407982	G	A	0
1	197094227	197094227	T	C	0
14	93263874	93263874	A	G	0
1	197074206	197074206	C	T	0
17	19290112	19290112	G	C	0
14	103871438	103871438	A	C	0
6	10877397	10877397	C	T	0
11	103027165	103027165	C	T	0
3	57543396	57543396	G	C	0
6	107113831	107113831	C	A	0
5	138286903	138286903	G	C	0
20	43850896	43850896	G	T	0
18	19996372	19996372	T	C	0
1	151134293	151134293	G	C	0
9	123667486	123667486	G	C	0
16	57092038	57092038	G	A	0
6	46563804	46563804	T	G	0
17	58151184	58151184	A	G	0
4	23815892	23815892	T	C	0
20	25199214	25199214	C	T	0
2	55473507	55473507	T	C	0
7	91712784	91712784	A	G	0
1	157660138	157660138	A	G	0
16	21053468	21053468	G	A	0
18	3742432	3742432	C	T	0
5	176301408	176301408	C	T	0
3	9948112	9948112	C	A	0
14	33291154	33291154	G	C	0
1	180166054	180166054	A	G	0
3	30715696	30715696	C	A	1
19	36595821	36595821	C	T	0
1	26515386	26515386	G	A	0
22	38508211	38508211	C	T	0
18	5891957	5891957	T	G	0
2	17698878	17698878	T	C	0
8	1828314	1828314	A	G	0
20	55021022	55021022	G	A	0
10	103348098	103348098	C	T	0
8	121013935	121013935	C	G	0
11	47200000	47200000	G	A	0
3	196742297	196742297	A	C	0
15	42059267	42059267	T	C	0
9	132687380	132687380	A	C	0
20	60968071	60968071	C	T	0
6	149699362	149699362	C	T	0
6	90396731	90396731	A	G	0
20	8721036	8721036	C	T	0
17	40452768	40452768	G	T	0
1	179414222	179414222	A	C	0
17	7578284	7578284	C	A	1
16	53190537	53190537	C	T	0
10	70856972	70856972	G	A	0
2	182928512	182928512	A	G	0
5	41176654	41176654	T	C	0
2	128327368	128327368	G	A	0
19	13041125	13041125	G	A	0
1	150131579	150131579	C	T	0
1	156561754	156561754	C	T	0
12	58110477	58110477	A	G	0
1	52260253	52260253	T	A	0
17	8053135	8053135	T	C	0
1	1387447	1387447	C	T	0
19	2115596	2115596	G	A	0
7	128588733	128588733	G	A	0
15	27193285	27193285	G	A	0
12	123472807	123472807	G	C	0
12	57572165	57572165	G	A	0
11	11959840	11959840	C	G	0
15	53889290	53889290	G	A	0
10	93699734	93699734	A	G	0
1	162729620	162729620	G	A	0
1	156565489	156565489	C	T	0
3	132230083	132230083	A	G	0
16	1254172	1254172	C	T	0
19	4792612	4792612	C	T	0
19	16000357	16000357	T	C	0
19	58981115	58981115	C	T	0
11	5068032	5068032	G	A	0
17	43545822	43545822	G	A	0
20	57829196	57829196	A	G	0
1	155252422	155252422	C	T	0
3	16216698	16216698	C	G	0
5	177682023	177682023	G	A	0
22	45728519	45728519	G	A	0
1	232581434	232581434	G	A	0
2	162865086	162865086	C	T	0
9	114293241	114293241	T	C	0
2	232389765	232389765	C	T	0
1	183525266	183525266	C	T	0
4	154330163	154330163	G	C	0
3	122880760	122880760	C	T	0
16	22330266	22330266	A	G	1
13	20763705	20763705	G	C	1
14	105752675	105752675	C	T	0
2	231171	231171	C	G	0
19	52147215	52147215	C	A	0
6	99323548	99323548	C	T	0
19	2254452	2254452	C	T	0
22	32012750	32012750	C	T	0
2	58392996	58392996	C	G	0
16	30124765	30124765	A	C	0
11	5602528	5602528	G	T	0
10	93610976	93610976	A	T	0
6	18171679	18171679	G	A	0
12	66725153	66725153	G	T	0
17	73824159	73824159	T	C	0
22	37268445	37268445	G	A	0
18	14752923	14752923	C	T	0
1	34666508	34666508	C	T	0
11	58920072	58920072	A	T	1
11	72004580	72004580	G	A	0
16	3639657	3639657	C	T	0
17	8222333	8222333	G	A	0
8	28574160	28574160	C	T	0
6	56505044	56505044	C	T	0
10	124339394	124339394	A	C	0
9	111662619	111662619	T	C	0
6	20546630	20546630	G	A	0
3	121206542	121206542	T	C	0
11	64066980	64066980	C	A	0
1	197411297	197411297	T	C	1
2	202700432	202700432	G	A	0
11	117776400	117776400	T	C	0
10	13213088	13213088	G	C	0
19	38966037	38966037	G	A	0
1	207224294	207224294	C	T	0
1	11561726	11561726	T	G	0
15	91435952	91435952	G	C	0
22	32011194	32011194	A	C	0
12	108986084	108986084	G	T	0
17	1651991	1651991	C	T	0
4	2948250	2948250	C	T	0
22	30766379	30766379	G	A	0
10	135094919	135094919	T	C	0
12	109719562	109719562	C	T	0
7	103061825	103061825	A	G	0
3	135871113	135871113	T	C	0
16	31121034	31121034	T	C	0
12	6127849	6127849	C	T	1
19	56701665	56701665	G	A	0
14	64935279	64935279	C	T	0
2	234905064	234905064	C	G	0
20	21689246	21689246	T	C	0
13	23911123	23911123	T	G	0
8	68346293	68346293	T	C	0
15	34395231	34395231	A	G	0
19	1360237	1360237	A	G	0
15	80872845	80872845	G	T	0
19	48197529	48197529	C	T	0
18	9119324	9119324	C	T	0
1	67279833	67279833	T	C	0
9	5534897	5534897	C	T	0
8	25364854	25364854	G	A	0
3	154147284	154147284	A	G	0
16	84212986	84212986	G	C	0
11	66373193	66373193	C	T	0
9	136319671	136319671	G	A	0
4	90857079	90857079	G	A	0
10	124358385	124358385	T	A	0
15	42702846	42702846	A	C	1
6	26234917	26234917	T	C	0
5	140476658	140476658	G	A	0
11	71732291	71732291	C	A	0
10	50028334	50028334	G	A	0
1	41304076	41304076	G	A	0
20	2464247	2464247	T	C	0
17	8139565	8139565	C	A	0
6	42989403	42989403	C	T	0
8	17478700	17478700	T	G	0
1	53676580	53676580	G	T	0
3	9882476	9882476	G	A	0
22	46773020	46773020	C	T	0
3	155301425	155301425	C	T	0
1	155912212	155912212	C	T	0
10	128974127	128974127	T	C	0
16	84482233	84482233	C	T	0
8	133141982	133141982	C	G	0
3	93733536	93733536	A	G	0
7	122033571	122033571	A	G	0
11	31625352	31625352	A	G	0
16	89789935	89789935	G	A	0
22	41527394	41527394	A	G	0
22	43447833	43447833	C	A	0
10	134628114	134628114	C	T	0
17	42636373	42636373	C	G	0
11	108044347	108044347	T	C	0
7	38791849	38791849	C	T	0
2	206874332	206874332	C	T	0
1	155450373	155450373	T	G	0
13	111121579	111121579	G	A	0
4	119161817	119161817	G	A	0
20	25252067	25252067	A	G	0
5	176696709	176696709	T	G	1
1	25679409	25679409	C	A	0
2	3599779	3599779	C	T	0
16	3900335	3900335	G	A	0
4	47427752	47427752	C	T	0
6	159459235	159459235	A	G	0
17	4908241	4908241	G	A	0
13	25480954	25480954	C	T	0
12	56998374	56998374	G	C	0
16	57714269	57714269	C	A	0
19	6750542	6750542	G	A	0
6	80228539	80228539	A	G	0
11	73914795	73914795	T	A	0
19	17107989	17107989	G	C	0
3	44285878	44285878	G	A	0
17	4906952	4906952	G	A	0
3	100621465	100621465	A	G	0
19	53303629	53303629	G	C	0
11	12263893	12263893	G	A	0
16	56947300	56947300	A	C	0
3	120469689	120469689	G	A	0
10	103871243	103871243	C	T	0
9	140357933	140357933	G	A	0
19	36674528	36674528	C	T	0
1	160811616	160811616	G	A	0
8	25325919	25325919	A	G	0
15	50886703	50886703	A	G	0
4	184587557	184587557	G	A	0
10	71007304	71007304	G	A	0
2	234442370	234442370	C	T	0
7	148951052	148951052	C	T	0
3	184045661	184045661	T	A	0
1	27877623	27877623	T	C	0
20	36759525	36759525	C	G	0
1	156316633	156316633	G	A	0
9	130476512	130476512	G	A	0
5	64468714	64468714	C	T	0
10	101603613	101603613	G	T	0
17	56676344	56676344	C	T	0
1	197326024	197326024	A	G	0
11	17448612	17448612	C	A	0
6	15520430	15520430	C	G	0
12	46246425	46246425	A	G	0
17	7578507	7578507	G	C	1
3	43122149	43122149	C	T	0
15	91448506	91448506	G	A	0
9	100124660	100124660	G	A	0
19	58864482	58864482	G	C	0
1	172357822	172357822	C	A	0
8	92052925	92052925	G	C	0
17	48460396	48460396	G	A	0
17	3195033	3195033	T	C	0
18	21422441	21422441	C	T	0
1	16065113	16065113	G	A	0
14	94708221	94708221	A	G	0
20	61292494	61292494	C	T	0
7	127236396	127236396	G	A	0
15	91542239	91542239	C	T	0
3	49200896	49200896	C	T	0
20	35854128	35854128	G	A	0
1	40947513	40947513	C	G	0
1	215963496	215963496	G	A	0
1	153614895	153614895	G	A	0
12	49431477	49431477	G	T	0
16	30123718	30123718	C	G	0
1	215822089	215822089	G	A	0
1	179502988	179502988	T	C	0
11	5246838	5246838	T	A	1
13	61103274	61103274	T	A	0
3	45537795	45537795	G	A	0
3	49168384	49168384	A	G	0
21	47588540	47588540	C	T	0
11	47283270	47283270	C	T	0
2	152404248	152404248	A	G	0
3	42676148	42676148	T	A	0
1	45973211	45973211	C	A	0
8	142204186	142204186	G	A	0
2	44539726	44539726	T	C	0
8	143618370	143618370	G	A	0
1	23842985	23842985	C	T	0
4	111470505	111470505	T	C	0
3	66432720	66432720	G	C	0
1	173907923	173907923	G	A	0
1	150459991	150459991	C	G	0
6	87969586	87969586	G	A	0
5	89949605	89949605	C	T	0
16	69400951	69400951	C	T	0
16	57080525	57080525	C	T	0
9	35560271	35560271	C	T	0
16	336560	336560	C	A	0
22	42289251	42289251	C	T	0
7	21788358	21788358	C	T	0
20	31608194	31608194	G	A	0
1	20230880	20230880	A	C	0
2	37365691	37365691	G	A	0
11	35016543	35016543	A	G	0
1	104118133	104118133	C	G	0
3	48696764	48696764	T	A	0
16	1639688	1639688	T	C	0
6	160184044	160184044	A	C	0
4	55599332	55599332	G	C	1
19	54962544	54962544	A	T	0
11	124294249	124294249	A	C	0
12	125434726	125434726	T	G	0
16	27761100	27761100	C	T	0
1	237732482	237732482	G	A	0
1	45806880	45806880	T	G	0
7	99454460	99454460	G	A	0
7	149557819	149557819	G	A	0
3	121417023	121417023	T	C	0
14	104000958	104000958	G	A	0
2	44050069	44050069	C	T	0
3	52486507	52486507	T	C	1
4	88583819	88583819	G	A	0
4	76902556	76902556	T	A	0
4	17827144	17827144	A	G	0
4	3224188	3224188	A	G	0
2	170090092	170090092	G	A	0
10	72358561	72358561	C	T	1
7	1192760	1192760	T	C	0
18	57106991	57106991	T	A	0
2	74803744	74803744	C	T	0
6	117248231	117248231	C	T	0
1	197071665	197071665	A	G	0
19	8320560	8320560	C	T	0
13	41905423	41905423	G	C	0
16	2165623	2165623	G	A	0
20	34220758	34220758	A	G	0
4	40123342	40123342	C	T	0
19	55106741	55106741	C	T	0
8	145003894	145003894	G	C	0
17	76803310	76803310	C	T	0
3	111764764	111764764	T	G	0
5	123983351	123983351	A	G	0
18	72775613	72775613	G	A	0
7	87041234	87041234	G	A	0
16	1393413	1393413	C	T	0
20	19496138	19496138	A	T	0
16	3139685	3139685	C	A	0
2	238287845	238287845	A	G	0
1	10421797	10421797	G	A	0
20	8703013	8703013	C	T	0
2	74481778	74481778	C	A	0
1	94512574	94512574	G	C	1
6	26463508	26463508	A	G	0
19	33698132	33698132	T	C	0
19	17306161	17306161	G	A	0
3	124416535	124416535	A	G	0
1	213303025	213303025	G	T	0
1	115829232	115829232	C	T	0
9	26923313	26923313	T	A	0
12	122281689	122281689	G	A	0
13	25831903	25831903	C	T	0
2	177194087	177194087	A	G	0
8	144994955	144994955	C	T	0
5	126213944	126213944	C	T	0
14	74205372	74205372	C	T	0
1	185966593	185966593	T	C	0
7	57187981	57187981	A	G	0
1	233394515	233394515	C	T	0
1	182852729	182852729	G	T	0
22	36054975	36054975	G	A	0
22	46724746	46724746	G	A	0
2	42990842	42990842	A	G	0
1	59812024	59812024	T	G	0
4	40818120	40818120	C	T	0
19	45852156	45852156	C	T	0
11	117307903	117307903	C	T	0
12	53412708	53412708	C	T	0
17	7577518	7577518	T	C	1
6	31779472	31779472	G	A	0
9	97054663	97054663	A	G	0
9	18706804	18706804	G	A	0
20	4202175	4202175	T	C	0
4	113567775	113567775	A	G	0
16	89763956	89763956	C	T	0
1	3348571	3348571	C	T	0
10	135103396	135103396	C	T	0
13	23869599	23869599	T	G	1
7	1976464	1976464	G	A	0
7	1098149	1098149	C	T	0
6	112575248	112575248	G	C	0
19	41601784	41601784	C	G	0
17	78324174	78324174	G	A	0
16	20636758	20636758	G	A	0
17	18220611	18220611	G	A	0
7	151921148	151921148	C	T	0
6	34026757	34026757	C	T	0
10	61666079	61666079	C	G	0
5	35010117	35010117	C	A	0
4	1729549	1729549	C	G	0
11	2324183	2324183	A	C	0
1	41512268	41512268	C	T	0
7	87005001	87005001	T	C	0
11	4621822	4621822	C	T	0
12	91396191	91396191	A	G	0
12	53344142	53344142	A	G	1
15	43644049	43644049	A	G	0
3	48623646	48623646	G	A	0
10	103826298	103826298	T	A	0
19	39989862	39989862	A	T	0
8	33354153	33354153	T	C	0
22	39884926	39884926	G	A	0
1	118727753	118727753	T	C	0
4	159642500	159642500	T	C	0
1	62733963	62733963	C	T	0
1	109284410	109284410	A	G	0
8	133918959	133918959	G	A	0
2	9595823	9595823	A	G	0
19	13264115	13264115	G	A	0
13	110813652	110813652	G	C	0
11	117307972	117307972	C	T	0
16	70513247	70513247	C	G	0
4	123868448	123868448	G	A	0
7	105204264	105204264	T	G	0
19	39760412	39760412	G	C	0
16	223129	223129	T	C	1
9	27206739	27206739	C	T	0
8	38834073	38834073	C	T	0
3	8579116	8579116	C	A	0
16	88945754	88945754	C	T	0
17	7577047	7577047	G	T	1
1	27106024	27106024	C	T	0
6	30569824	30569824	G	C	0
7	142829237	142829237	G	C	0
14	21109439	21109439	T	C	0
1	236906268	236906268	C	T	0
1	210267861	210267861	C	T	0
7	4828548	4828548	C	T	0
2	73487573	73487573	T	G	0
11	117109391	117109391	A	G	0
14	95669686	95669686	C	T	0
3	121228520	121228520	G	A	0
14	45686245	45686245	G	A	0
19	14508532	14508532	G	A	0
2	86354351	86354351	A	G	0
1	152282393	152282393	G	A	0
16	4511918	4511918	G	A	0
10	91198623	91198623	A	G	0
7	76028051	76028051	A	G	0
22	17625970	17625970	G	A	0
22	42968452	42968452	G	A	0
11	119045720	119045720	C	T	0
17	65103397	65103397	G	A	0
17	7126527	7126527	C	T	1
8	145772705	145772705	C	T	0
19	17838924	17838924	C	T	0
14	65007901	65007901	A	T	0
1	201970833	201970833	T	G	0
10	11523777	11523777	G	A	0
11	6867212	6867212	C	T	0
7	147914478	147914478	C	T	0
5	41061815	41061815	A	C	0
16	88798802	88798802	C	G	0
11	56057889	56057889	T	C	0
7	24745934	24745934	C	T	0
1	114483480	114483480	A	G	0
17	7578217	7578217	G	T	1
5	70837448	70837448	C	G	0
2	131812908	131812908	G	A	0
3	48609460	48609460	C	T	1
5	137289877	137289877	A	G	0
14	53245046	53245046	G	C	0
1	100203712	100203712	G	A	0
1	110459982	110459982	G	A	0
7	158835779	158835779	C	T	0
16	75512751	75512751	C	A	0
13	40256398	40256398	A	G	1
19	12767846	12767846	G	A	0
16	30990696	30990696	C	T	0
17	18069702	18069702	G	A	0
15	63901380	63901380	C	T	0
17	73830787	73830787	C	T	0
18	28723654	28723654	T	C	0
17	11775053	11775053	C	T	0
17	7224166	7224166	T	C	0
5	147012313	147012313	C	T	0
19	18896793	18896793	C	T	0
17	7579553	7579553	A	G	1
17	10433266	10433266	C	A	0
16	17353337	17353337	G	A	0
21	28338313	28338313	C	T	0
9	114345775	114345775	C	T	0
3	44794916	44794916	G	T	0
19	375943	375943	C	T	0
22	37420780	37420780	C	A	0
10	32854496	32854496	G	A	0
12	91545514	91545514	T	G	0
19	50266344	50266344	G	A	0
10	23292298	23292298	G	T	0
1	3599688	3599688	G	A	0
1	205632735	205632735	C	A	0
5	55185823	55185823	G	A	0
14	31778152	31778152	G	A	0
15	40094387	40094387	T	A	0
20	61458614	61458614	C	G	0
2	179413138	179413138	C	T	0
22	26773661	26773661	C	G	0
16	16138401	16138401	G	A	0
9	104130470	104130470	G	A	0
16	4743814	4743814	C	G	0
7	94252691	94252691	G	A	0
22	21983961	21983961	G	A	0
16	81922807	81922807	C	T	0
12	4854761	4854761	A	G	0
9	131765656	131765656	G	A	0
14	23884595	23884595	T	G	1
16	89858939	89858939	C	G	1
8	95942847	95942847	T	C	0
2	62054242	62054242	T	A	0
19	44248963	44248963	A	G	0
1	24433628	24433628	T	C	0
15	65623975	65623975	C	T	0
11	771390	771390	C	T	0
1	201191952	201191952	T	A	0
7	44184769	44184769	A	T	1
2	65309765	65309765	A	G	0
2	176987663	176987663	C	G	0
16	88876932	88876932	A	G	0
7	100773924	100773924	C	A	0
1	169292488	169292488	G	A	0
14	61285543	61285543	C	T	0
17	40331021	40331021	C	T	0
17	8661675	8661675	G	A	0
17	7579430	7579430	G	A	1
17	4701691	4701691	G	A	0
20	2378595	2378595	C	G	0
2	169830283	169830283	G	A	0
6	168348986	168348986	C	T	0
17	7578410	7578410	T	A	1
18	34156464	34156464	C	T	0
2	179413904	179413904	C	G	0
17	74288731	74288731	G	C	0
3	39307789	39307789	A	T	0
13	30104787	30104787	C	T	0
14	103999107	103999107	G	A	0
16	31050875	31050875	A	G	0
2	242813876	242813876	G	A	0
1	43308212	43308212	C	T	0
14	100847968	100847968	G	A	0
2	109522797	109522797	C	T	0
16	89764179	89764179	G	A	0
15	75982101	75982101	G	C	0
2	178986032	178986032	A	G	0
16	67189377	67189377	G	A	0
15	42740364	42740364	G	A	0
3	178742996	178742996	G	A	0
8	22428586	22428586	G	A	0
7	155559194	155559194	G	A	0
13	109445885	109445885	G	T	0
2	167055457	167055457	G	A	0
19	47124862	47124862	C	T	0
3	141640855	141640855	A	G	0
15	99500663	99500663	A	C	0
1	22915430	22915430	C	T	0
16	11001466	11001466	T	G	0
21	47541500	47541500	C	A	0
12	50045892	50045892	C	T	0
12	48723706	48723706	C	G	0
20	30408033	30408033	G	A	0
5	32089238	32089238	A	G	0
11	6943119	6943119	C	T	0
2	179469452	179469452	C	T	0
17	40575051	40575051	G	A	0
4	6925372	6925372	G	A	0
7	48288885	48288885	A	G	0
14	23635621	23635621	C	T	0
10	115959040	115959040	C	G	0
1	156622678	156622678	G	A	0
1	154316375	154316375	G	A	0
9	139312488	139312488	A	G	0
17	11603048	11603048	G	A	0
3	47452256	47452256	G	A	0
19	41223795	41223795	A	C	0
3	69928454	69928454	G	T	0
12	130941147	130941147	C	A	0
18	56939727	56939727	G	A	0
10	27434422	27434422	T	A	0
4	77660333	77660333	G	C	0
17	7579475	7579475	G	T	1
12	49579134	49579134	G	A	1
11	92531692	92531692	A	G	0
16	1575280	1575280	G	A	0
3	164739064	164739064	T	A	0
2	27303794	27303794	G	A	0
10	135113537	135113537	G	T	0
17	33457365	33457365	G	A	0
1	204945845	204945845	C	T	0
20	44506981	44506981	A	G	0
7	769401	769401	G	A	0
11	63488457	63488457	A	C	0
5	78964764	78964764	G	A	0
12	132198683	132198683	G	C	0
2	215645991	215645991	C	T	0
3	134276999	134276999	C	G	0
12	108589869	108589869	G	A	0
10	38246468	38246468	C	T	0
9	34017115	34017115	C	T	0
6	90411321	90411321	T	C	0
5	167868805	167868805	G	A	0
16	22260123	22260123	A	G	0
12	81799624	81799624	C	T	0
19	33695741	33695741	G	A	0
16	10855689	10855689	G	A	0
7	98519568	98519568	A	G	0
3	172070594	172070594	C	T	0
17	48560818	48560818	G	A	0
8	42233251	42233251	C	T	0
3	183888154	183888154	G	A	0
22	39138385	39138385	G	A	0
6	28402447	28402447	T	C	0
2	97217671	97217671	C	T	0
21	47786603	47786603	A	G	0
15	28493793	28493793	C	T	0
4	169433194	169433194	C	T	0
3	132435727	132435727	T	C	0
11	60696342	60696342	G	A	0
6	116720817	116720817	C	T	0
1	10689676	10689676	G	A	0
4	184932222	184932222	C	T	0
9	35869876	35869876	T	G	0
8	106814610	106814610	A	G	0
7	21945178	21945178	C	G	0
11	7586870	7586870	C	T	0
5	176827352	176827352	C	G	0
6	31940201	31940201	A	G	0
5	162901115	162901115	G	A	0
6	130467191	130467191	T	C	0
9	131038507	131038507	G	A	0
3	49699827	49699827	G	A	0
7	150746003	150746003	C	T	0
17	37824842	37824842	C	G	0
2	152425820	152425820	C	T	0
5	38978736	38978736	T	A	0
2	179426711	179426711	T	C	0
9	328080	328080	C	T	0
4	164069559	164069559	T	C	0
2	8925974	8925974	C	T	0
15	89861894	89861894	A	T	0
11	33047304	33047304	G	A	0
8	145060068	145060068	C	T	0
20	40713421	40713421	G	A	1
9	113562861	113562861	G	A	0
6	31734391	31734391	G	A	0
20	56078582	56078582	T	C	0
20	44003876	44003876	G	A	0
20	44505871	44505871	G	A	0
10	76737142	76737142	G	A	0
5	167887745	167887745	C	T	0
7	97832947	97832947	G	A	0
3	52537095	52537095	G	A	0
7	100190473	100190473	C	T	0
16	1537445	1537445	G	C	0
12	120156164	120156164	C	T	0
15	29561608	29561608	T	C	0
10	71164764	71164764	T	A	0
1	36219474	36219474	C	T	0
19	1360318	1360318	C	T	0
13	28608341	28608341	T	C	1
6	30954014	30954014	C	T	0
3	122629740	122629740	A	C	0
17	58236646	58236646	A	G	0
12	54686549	54686549	T	C	0
1	215345431	215345431	T	C	0
18	9887321	9887321	G	T	0
6	46658839	46658839	A	G	0
2	234749819	234749819	G	A	0
7	65441132	65441132	C	T	0
4	104511051	104511051	G	A	0
9	744567	744567	A	G	0
15	82575395	82575395	G	T	0
5	167849065	167849065	A	T	0
20	36869590	36869590	G	T	0
10	94822580	94822580	C	A	0
6	152415580	152415580	G	A	0
21	45713691	45713691	G	A	0
1	210796897	210796897	C	T	0
2	179476327	179476327	C	G	0
2	55435805	55435805	G	A	0
2	135743434	135743434	A	G	0
17	61950574	61950574	C	T	0
5	176308745	176308745	G	A	0
3	48627789	48627789	C	A	0
11	114577302	114577302	A	C	0
4	16008270	16008270	C	T	0
10	124392829	124392829	C	T	0
9	115948627	115948627	T	C	0
17	73831747	73831747	G	A	0
22	18300311	18300311	G	T	0
7	142961206	142961206	A	G	0
2	218682461	218682461	C	T	0
7	140379046	140379046	C	T	0
6	31922464	31922464	G	A	0
4	174169569	174169569	G	A	0
3	47371598	47371598	C	A	0
3	15685985	15685985	G	T	1
19	1058658	1058658	G	A	0
11	94731813	94731813	C	G	0
12	10233940	10233940	G	A	0
20	43355803	43355803	C	A	0
1	180243548	180243548	G	A	0
8	30890238	30890238	C	T	0
3	127323756	127323756	G	C	0
12	111772287	111772287	G	C	0
16	23634435	23634435	A	G	0
17	3851106	3851106	G	C	0
11	65733902	65733902	G	A	0
4	148563972	148563972	C	T	0
1	29379631	29379631	C	T	0
13	60384960	60384960	C	T	0
17	76968139	76968139	C	T	0
11	64601995	64601995	C	T	0
14	55203868	55203868	C	T	0
9	20862614	20862614	C	A	0
1	9804561	9804561	C	T	0
17	6683248	6683248	G	A	0
1	100368333	100368333	G	A	0
14	59930963	59930963	G	A	0
6	29598340	29598340	C	T	0
11	129755459	129755459	G	A	0
12	64519766	64519766	C	A	0
9	35389883	35389883	G	A	0
2	234969076	234969076	C	T	0
8	120855924	120855924	A	G	0
19	53058300	53058300	G	C	0
9	107550302	107550302	C	T	0
16	10788478	10788478	G	C	0
10	101590135	101590135	G	T	0
18	72245482	72245482	A	C	0
1	178442222	178442222	G	A	0
17	6526285	6526285	G	A	0
4	1807884	1807884	A	T	1
4	1018311	1018311	G	C	0
4	140641303	140641303	G	A	0
10	133958654	133958654	G	A	0
15	90188283	90188283	G	A	0
2	179449909	179449909	G	A	0
20	2442427	2442427	G	A	0
2	179411327	179411327	C	T	0
15	90168072	90168072	C	T	0
8	6357446	6357446	C	G	0
9	139390546	139390546	G	A	0
17	41836009	41836009	G	A	0
17	55058562	55058562	T	C	0
4	41016310	41016310	C	A	0
17	42153377	42153377	G	C	0
16	57552614	57552614	G	A	0
12	102113928	102113928	A	T	0
17	48272681	48272681	C	T	1
12	332388	332388	C	T	0
8	36780118	36780118	G	A	0
11	1774740	1774740	C	T	0
17	76118712	76118712	G	C	0
1	245850490	245850490	G	T	0
4	955325	955325	G	A	0
17	58343373	58343373	T	A	0
1	158670084	158670084	T	C	0
16	50583465	50583465	G	A	0
21	46330254	46330254	C	T	0
11	55860994	55860994	A	G	0
15	57731035	57731035	C	G	0
19	53085562	53085562	G	A	0
11	102650457	102650457	T	C	0
10	75556922	75556922	C	T	0
12	6634810	6634810	G	A	0
19	38989883	38989883	G	A	0
6	31750533	31750533	G	A	0
17	27228229	27228229	A	C	0
5	1079602	1079602	G	A	0
2	33752253	33752253	A	G	0
3	194373777	194373777	T	C	0
1	154141800	154141800	G	C	0
1	53544146	53544146	C	T	0
10	94825984	94825984	G	A	0
1	11851365	11851365	C	T	0
17	74623300	74623300	G	A	0
13	99043104	99043104	A	G	0
7	98495367	98495367	C	T	0
19	50163054	50163054	C	T	0
2	135743813	135743813	A	T	0
3	186335109	186335109	G	C	0
14	57747114	57747114	T	C	0
1	32096357	32096357	T	C	0
1	55613327	55613327	G	A	0
1	16464599	16464599	C	T	0
7	12689134	12689134	G	A	0
19	50969455	50969455	C	T	0
4	74319503	74319503	G	C	0
2	97543739	97543739	A	T	0
15	34395850	34395850	C	A	0
2	239161768	239161768	G	A	0
12	125434733	125434733	G	A	0
20	33586425	33586425	A	G	0
10	134218887	134218887	G	A	0
1	231064684	231064684	T	G	0
16	4943575	4943575	G	A	0
16	57601791	57601791	G	A	0
2	233243999	233243999	C	A	0
17	43516988	43516988	C	T	0
11	44296906	44296906	G	A	0
8	145583306	145583306	T	A	0
6	129762110	129762110	A	T	0
12	122252609	122252609	C	T	0
2	173356190	173356190	G	A	0
17	63200352	63200352	G	A	0
4	1006286	1006286	C	T	0
10	96336530	96336530	G	A	0
17	7574014	7574014	A	T	1
5	52360797	52360797	G	A	0
2	160139287	160139287	G	C	0
9	5897618	5897618	T	C	0
12	105443792	105443792	A	G	0
11	60296909	60296909	C	G	0
5	33576584	33576584	G	A	0
15	52472027	52472027	C	T	0
21	34399378	34399378	C	G	0
1	196964904	196964904	T	C	0
1	116247859	116247859	T	C	0
19	37440432	37440432	A	G	0
3	168810785	168810785	C	T	0
15	41145349	41145349	G	T	0
1	160786624	160786624	A	G	0
1	229631742	229631742	C	T	0
4	62761536	62761536	A	G	0
11	73418548	73418548	T	C	0
20	49221270	49221270	G	A	0
3	45943047	45943047	C	T	0
4	6303281	6303281	C	T	0
3	113330951	113330951	G	C	0
12	57389127	57389127	T	C	0
2	33740227	33740227	A	C	0
19	21606513	21606513	G	A	0
5	108133951	108133951	G	A	0
14	23072469	23072469	C	T	0
17	7574015	7574015	A	G	1
6	33639077	33639077	C	A	0
2	228552233	228552233	G	T	0
7	100677753	100677753	A	G	0
16	84497258	84497258	A	G	0
2	183627479	183627479	G	A	0
18	28908174	28908174	A	C	0
10	21120144	21120144	G	A	0
9	38615731	38615731	C	T	0
16	222925	222925	C	G	1
6	137245683	137245683	C	T	0
11	47360206	47360206	C	A	1
1	54666098	54666098	C	T	0
2	21260967	21260967	C	A	0
4	70080292	70080292	C	A	0
18	58039318	58039318	C	A	0
4	123814345	123814345	C	T	0
1	28223565	28223565	A	G	0
6	90605545	90605545	G	A	0
3	151165922	151165922	T	C	0
4	159790351	159790351	C	G	0
16	68405508	68405508	C	T	0
18	21329419	21329419	T	A	0
16	3188788	3188788	C	T	0
11	75146556	75146556	C	T	0
15	40301827	40301827	A	G	0
18	21131671	21131671	T	A	1
1	180199687	180199687	C	A	0
6	12294294	12294294	G	C	0
22	19130086	19130086	T	C	0
17	650471	650471	G	A	0
19	15791225	15791225	G	A	0
2	233394756	233394756	C	T	0
19	53304917	53304917	T	C	0
10	106075176	106075176	C	T	0
4	185138903	185138903	G	A	0
18	44559482	44559482	A	C	0
19	12924017	12924017	T	C	0
19	56423448	56423448	C	A	0
4	76813090	76813090	A	C	0
5	56212667	56212667	G	A	0
4	55133505	55133505	A	C	0
14	94933491	94933491	A	G	0
16	10846509	10846509	A	G	0
11	59282749	59282749	C	T	0
6	74533196	74533196	A	G	0
7	76019650	76019650	C	T	0
8	145059275	145059275	C	T	0
5	171766404	171766404	T	A	0
12	109999633	109999633	C	T	0
19	14069934	14069934	A	G	0
2	215843632	215843632	T	C	0
1	247081587	247081587	G	A	0
4	1803725	1803725	C	G	0
19	51607492	51607492	G	A	0
2	166243314	166243314	T	G	1
1	36904493	36904493	G	A	0
3	130098678	130098678	G	A	0
2	168103985	168103985	T	C	0
20	3784075	3784075	C	T	0
15	89760470	89760470	G	A	0
12	11183407	11183407	A	T	0
1	55075410	55075410	C	T	0
15	42193123	42193123	G	A	0
1	248512455	248512455	C	A	0
14	31852778	31852778	C	G	0
13	51825726	51825726	G	C	0
9	90500483	90500483	G	T	0
2	179483430	179483430	G	A	0
1	247492655	247492655	G	A	0
17	7578511	7578511	G	A	1
11	96125281	96125281	G	T	0
22	21989449	21989449	C	T	0
18	23713960	23713960	G	C	0
4	48151627	48151627	T	C	0
1	5964785	5964785	T	C	0
4	146475046	146475046	A	G	0
9	117848842	117848842	C	T	0
19	5867220	5867220	G	A	0
1	203148918	203148918	A	G	0
20	42788829	42788829	A	G	0
1	62579841	62579841	G	T	0
1	167839516	167839516	A	G	0
4	175898946	175898946	C	T	0
19	55858564	55858564	C	A	0
18	2738464	2738464	A	G	0
19	5908917	5908917	G	A	0
1	3301830	3301830	A	G	0
19	43097864	43097864	A	C	0
6	83891624	83891624	T	G	0
2	27676378	27676378	C	A	0
17	57812761	57812761	T	G	0
3	100274162	100274162	G	A	0
6	71138093	71138093	G	T	0
17	78395733	78395733	C	T	0
16	15818586	15818586	C	T	0
8	61773581	61773581	A	G	1
1	1221436	1221436	A	T	0
11	5510253	5510253	G	A	0
8	67341505	67341505	C	G	0
18	20573397	20573397	G	A	0
3	113092372	113092372	C	T	0
5	14316688	14316688	T	C	0
1	228563448	228563448	C	T	0
17	4860147	4860147	C	T	0
17	73732140	73732140	C	T	0
14	23830002	23830002	G	T	0
2	223160268	223160268	C	A	0
19	11625029	11625029	C	T	0
17	17699669	17699669	C	T	0
8	97172760	97172760	G	A	0
11	66618600	66618600	C	T	0
14	65253288	65253288	G	A	0
19	5604862	5604862	G	A	0
8	30464658	30464658	C	A	1
6	139609632	139609632	C	A	0
1	27876430	27876430	C	A	0
9	2812337	2812337	A	G	0
16	69905775	69905775	G	A	0
9	123586880	123586880	C	T	0
6	32029359	32029359	C	T	0
1	236761251	236761251	G	T	0
10	50594835	50594835	C	T	0
4	37633088	37633088	C	T	0
11	113266813	113266813	T	C	0
2	171323176	171323176	G	A	0
20	47309282	47309282	C	T	0
11	18317644	18317644	C	T	0
17	78179423	78179423	G	C	0
12	105150982	105150982	G	A	0
11	60709598	60709598	A	C	0
19	10404535	10404535	G	A	0
17	60767541	60767541	G	A	0
17	43226798	43226798	G	C	0
17	48597099	48597099	G	A	0
8	39114834	39114834	G	A	0
9	99154780	99154780	G	A	0
7	138239462	138239462	T	A	0
7	107743497	107743497	G	A	0
11	111851463	111851463	C	G	0
17	7573979	7573979	G	C	1
6	35477666	35477666	C	T	0
9	131847846	131847846	G	A	0
14	65210287	65210287	C	G	0
10	51748570	51748570	A	G	0
1	21902400	21902400	G	A	1
11	66436304	66436304	C	A	0
18	45555809	45555809	C	T	0
7	6476024	6476024	C	G	0
16	84778374	84778374	C	T	0
17	7850972	7850972	G	A	0
15	52632498	52632498	G	T	0
16	14022003	14022003	G	A	0
5	140515261	140515261	G	A	0
1	3754069	3754069	A	C	0
8	95894398	95894398	G	A	0
13	76427518	76427518	G	A	0
4	2661769	2661769	C	T	0
9	19786778	19786778	A	C	0
1	36932035	36932035	C	T	0
1	46035573	46035573	A	G	0
10	74293508	74293508	C	T	0
4	123542048	123542048	C	T	0
1	85405352	85405352	G	A	0
11	119155758	119155758	C	T	0
19	55597519	55597519	G	A	0
11	122738174	122738174	C	T	0
6	30954533	30954533	C	T	0
11	27360469	27360469	T	C	0
6	29556247	29556247	G	T	0
19	4510878	4510878	C	T	0
2	11775467	11775467	G	A	0
7	87910246	87910246	T	C	0
14	52473337	52473337	G	A	0
20	3672564	3672564	C	T	0
20	3016505	3016505	G	A	0
6	143094367	143094367	T	A	0
7	44150755	44150755	G	A	0
2	189849611	189849611	G	A	0
9	111714580	111714580	C	T	0
7	100211155	100211155	C	T	0
1	153279594	153279594	C	T	0
11	5246947	5246947	T	C	1
9	95077140	95077140	C	G	0
20	62191416	62191416	C	T	0
5	134041089	134041089	C	T	0
7	135277775	135277775	G	C	0
15	34376587	34376587	G	A	0
2	180308042	180308042	G	A	0
1	235972215	235972215	C	T	0
10	70748984	70748984	C	G	0
17	1540345	1540345	T	C	0
5	118513063	118513063	C	T	0
17	7578421	7578421	G	T	1
2	136570229	136570229	C	T	0
2	71886126	71886126	G	A	0
1	45809117	45809117	C	A	0
17	48940789	48940789	C	T	0
2	225657734	225657734	G	T	0
15	42984517	42984517	A	C	0
8	10467676	10467676	T	C	0
1	19181186	19181186	T	C	0
19	7913943	7913943	G	T	0
1	11210198	11210198	C	T	1
17	7572994	7572994	T	G	1
3	46873508	46873508	T	C	0
16	54966608	54966608	G	C	1
19	44039286	44039286	C	T	0
14	23243222	23243222	G	A	0
4	175897989	175897989	C	T	0
15	43815112	43815112	C	T	0
2	220283293	220283293	C	T	0
1	155003031	155003031	C	T	0
9	38396173	38396173	T	G	0
9	100364897	100364897	C	G	0
2	158991295	158991295	G	A	0
2	179459329	179459329	T	G	0
3	51393896	51393896	G	A	0
9	125004248	125004248	G	A	0
22	46787586	46787586	C	T	0
9	101980597	101980597	C	G	0
1	78428514	78428514	T	C	0
10	85958794	85958794	G	A	0
4	159618801	159618801	T	G	1
1	196749062	196749062	C	T	0
15	28443598	28443598	C	T	0
19	10602590	10602590	T	A	0
6	167571237	167571237	C	T	0
4	7043342	7043342	C	G	0
17	28512517	28512517	G	C	0
9	134393913	134393913	G	A	0
1	62374119	62374119	G	T	0
6	155451141	155451141	G	A	0
12	26275487	26275487	C	T	0
19	40149282	40149282	G	A	0
16	57996883	57996883	C	G	0
7	91645455	91645455	G	A	0
5	90077350	90077350	G	T	0
2	29258365	29258365	G	A	0
5	13830714	13830714	A	G	0
5	112178912	112178912	A	G	0
7	7557462	7557462	C	T	0
2	20205951	20205951	A	T	1
6	74072471	74072471	T	G	0
1	160811179	160811179	T	C	0
17	42286738	42286738	G	T	0
19	1226518	1226518	A	G	0
5	75885512	75885512	G	C	0
19	43762533	43762533	A	G	0
17	31072237	31072237	C	T	0
13	99481686	99481686	C	T	0
6	66115255	66115255	A	G	0
10	88683228	88683228	C	T	1
14	24590158	24590158	C	G	0
22	20937441	20937441	G	A	0
12	110924231	110924231	C	G	0
12	2794928	2794928	G	A	0
18	21470061	21470061	G	A	0
9	127650578	127650578	T	C	0
3	9944705	9944705	A	T	0
4	3449670	3449670	A	T	0
5	79744170	79744170	A	G	0
1	113657106	113657106	C	T	0
9	37441912	37441912	C	G	0
6	43128579	43128579	C	G	0
5	96244778	96244778	T	C	0
1	155307936	155307936	C	T	0
2	231775047	231775047	G	A	0
3	121994869	121994869	T	C	1
19	58879615	58879615	G	A	0
4	2339219	2339219	C	T	0
13	99538836	99538836	C	T	0
17	2203329	2203329	A	T	0
5	121758602	121758602	T	C	0
1	16264376	16264376	G	A	0
1	180886165	180886165	A	C	0
3	14183251	14183251	A	G	0
10	45939658	45939658	A	G	0
3	184647387	184647387	A	T	0
4	20620523	20620523	C	A	0
9	2718665	2718665	G	A	0
8	140743395	140743395	C	T	0
6	41708310	41708310	C	T	0
13	96274707	96274707	T	C	0
4	186185716	186185716	C	A	0
2	102964546	102964546	G	A	0
1	156106034	156106034	A	G	1
1	12711182	12711182	A	G	0
19	17000413	17000413	C	T	0
5	149433908	149433908	C	T	0
1	232941898	232941898	G	C	0
5	65350501	65350501	A	G	0
16	70508224	70508224	G	A	0
2	152425798	152425798	G	A	0
6	161010726	161010726	G	T	0
2	73198740	73198740	C	T	0
1	78430353	78430353	A	G	0
8	22428547	22428547	G	A	0
15	99514318	99514318	A	G	0
1	31189745	31189745	C	T	0
13	32911971	32911971	G	A	0
8	67061988	67061988	G	C	0
19	22363177	22363177	G	T	0
5	5447570	5447570	A	G	0
17	62892216	62892216	G	A	0
7	872175	872175	G	A	0
7	148801954	148801954	G	A	0
6	10927527	10927527	G	A	0
3	43074147	43074147	G	T	0
6	90468059	90468059	G	A	0
9	139935416	139935416	G	A	0
4	56277909	56277909	G	C	0
14	65253580	65253580	G	A	0
1	247694927	247694927	G	T	0
14	45658303	45658303	G	A	0
22	25150120	25150120	G	C	0
6	131962625	131962625	C	T	0
9	135218081	135218081	T	A	0
9	134351456	134351456	C	T	0
1	17318896	17318896	T	G	0
9	16436100	16436100	G	A	0
12	113748128	113748128	C	T	0
2	102641108	102641108	C	T	0
17	1554165	1554165	G	C	0
12	113818621	113818621	G	A	0
17	7576885	7576885	T	G	1
10	29779826	29779826	T	C	0
22	36716349	36716349	T	C	0
22	50170762	50170762	C	T	0
15	23811476	23811476	G	A	0
5	81613862	81613862	G	A	0
20	47871121	47871121	C	T	0
19	12991887	12991887	C	G	0
18	61264541	61264541	A	T	0
1	28792946	28792946	C	T	0
3	169521897	169521897	C	G	0
2	149528397	149528397	T	C	0
17	80051546	80051546	C	T	0
17	66250579	66250579	T	G	0
2	138030187	138030187	A	C	0
13	42440149	42440149	T	A	0
8	87437483	87437483	A	T	0
15	77473970	77473970	A	T	0
10	102048810	102048810	C	T	0
22	30688584	30688584	C	T	0
22	44328870	44328870	C	T	0
12	117612564	117612564	C	T	0
7	150733015	150733015	G	A	0
18	28662899	28662899	C	T	0
2	202574671	202574671	G	A	0
3	186360287	186360287	T	C	0
7	117024833	117024833	T	A	0
6	7231169	7231169	G	C	0
11	82550370	82550370	T	C	0
7	18993806	18993806	C	T	0
11	48161125	48161125	A	G	0
9	139405171	139405171	G	A	0
12	6924146	6924146	A	T	0
5	154330421	154330421	G	T	0
1	16261790	16261790	G	A	0
12	22015914	22015914	G	A	0
21	38132135	38132135	T	C	0
14	78397928	78397928	C	T	0
1	156628388	156628388	C	T	0
9	23701563	23701563	C	T	1
4	141446611	141446611	A	G	0
18	10550171	10550171	C	T	0
4	57182331	57182331	G	T	0
10	55591229	55591229	G	A	0
5	137346803	137346803	T	G	0
2	179404310	179404310	T	C	0
4	71201807	71201807	A	T	0
20	47991178	47991178	T	G	1
4	74306437	74306437	A	C	0
1	181706671	181706671	G	C	0
5	114607131	114607131	T	G	0
3	30713252	30713252	C	T	0
17	78082621	78082621	G	T	0
17	71429940	71429940	C	T	0
1	29644326	29644326	C	T	0
2	38916989	38916989	T	C	0
17	68128587	68128587	G	C	0
17	48156198	48156198	C	T	0
11	4510933	4510933	G	A	0
16	31201598	31201598	C	G	0
17	7578212	7578212	G	C	1
12	46761059	46761059	T	C	0
8	22429858	22429858	G	A	0
15	42178102	42178102	G	C	0
1	1653110	1653110	C	T	0
17	10299757	10299757	G	T	0
10	121586931	121586931	A	G	0
17	6589651	6589651	T	C	0
8	61654118	61654118	A	G	0
1	7861178	7861178	C	T	0
14	31177236	31177236	A	G	0
6	159653220	159653220	C	T	0
10	6553145	6553145	T	C	0
9	123759961	123759961	C	T	0
3	49711950	49711950	C	T	0
11	119244162	119244162	C	T	0
11	6662707	6662707	G	T	0
19	17988883	17988883	G	A	0
12	12870928	12870928	T	G	0
6	12125570	12125570	G	A	0
3	62503834	62503834	T	C	0
5	150922719	150922719	G	T	0
7	137597797	137597797	G	C	0
1	3348631	3348631	T	C	0
8	68007843	68007843	C	T	0
21	47552352	47552352	G	A	0
11	69625360	69625360	G	A	0
2	27669216	27669216	C	T	0
2	220427162	220427162	A	G	0
17	77808186	77808186	C	T	0
19	39694567	39694567	G	A	0
1	62367055	62367055	T	C	0
4	96025652	96025652	G	C	0
19	17999262	17999262	C	G	0
13	27239287	27239287	A	G	0
1	100212944	100212944	G	A	0
20	44839129	44839129	C	T	0
6	52329834	52329834	G	A	0
12	20522723	20522723	G	C	0
4	87622753	87622753	C	T	0
11	62995951	62995951	T	A	0
2	29258364	29258364	C	T	0
5	79029614	79029614	C	G	0
17	26887104	26887104	G	A	0
20	61598721	61598721	A	G	0
18	19995920	19995920	T	C	0
2	85097633	85097633	A	G	0
4	36345267	36345267	A	T	0
5	7757681	7757681	G	C	0
2	187605005	187605005	T	C	0
3	37035150	37035150	A	G	1
8	133142198	133142198	T	A	0
2	25057384	25057384	G	A	0
3	9483882	9483882	G	A	1
19	10664862	10664862	G	A	0
1	12919812	12919812	G	T	0
19	48908412	48908412	G	A	0
1	110033978	110033978	G	A	0
1	165513641	165513641	A	T	0
19	41596038	41596038	G	C	0
7	94228093	94228093	G	A	0
1	245772664	245772664	G	T	0
14	74971823	74971823	A	C	0
6	116757426	116757426	G	A	0
17	39633414	39633414	T	C	0
17	43922565	43922565	G	T	0
15	70368491	70368491	T	C	0
19	14772775	14772775	C	G	0
9	90500067	90500067	C	T	0
8	56699113	56699113	C	T	0
19	45153206	45153206	G	A	0
16	1412715	1412715	G	A	0
9	72901145	72901145	A	T	0
3	8579013	8579013	C	T	0
11	8734190	8734190	G	C	0
2	220100246	220100246	G	A	0
2	211521316	211521316	T	C	0
2	162862284	162862284	T	C	0
15	40947173	40947173	A	G	0
10	98799812	98799812	C	T	0
14	64529549	64529549	G	A	0
1	11174420	11174420	C	T	1
19	45656992	45656992	G	C	0
11	5153242	5153242	C	G	0
4	94750868	94750868	A	G	0
2	97853110	97853110	A	C	0
19	58864528	58864528	C	T	0
10	116014784	116014784	G	A	0
1	22852783	22852783	C	T	0
1	1115672	1115672	C	T	0
10	25464584	25464584	C	G	0
4	173961144	173961144	A	C	0
1	15901300	15901300	C	T	0
9	109687236	109687236	C	T	0
4	48555349	48555349	C	G	0
2	158622516	158622516	C	A	1
15	72311432	72311432	G	A	0
17	7578241	7578241	A	G	1
10	8006560	8006560	C	G	0
11	89935706	89935706	T	C	0
2	203847062	203847062	G	A	0
18	28602376	28602376	T	C	0
6	49437944	49437944	C	A	0
10	123246934	123246934	C	T	1
15	85657252	85657252	T	C	0
10	99968680	99968680	C	T	0
20	23029850	23029850	C	T	0
21	43547190	43547190	C	T	0
9	130658579	130658579	G	C	0
1	167042674	167042674	G	A	0
10	135095768	135095768	C	T	0
15	25959265	25959265	T	G	0
22	50187708	50187708	G	A	0
6	47253884	47253884	T	C	0
15	75189409	75189409	A	G	0
19	51770653	51770653	C	T	0
2	196593026	196593026	T	C	0
22	30722840	30722840	G	C	0
14	95081214	95081214	C	A	0
9	103054983	103054983	G	A	0
15	65918061	65918061	G	A	0
2	24246459	24246459	G	A	0
1	27697149	27697149	C	T	0
17	73094255	73094255	T	C	0
11	11941964	11941964	C	T	0
6	10709563	10709563	G	A	0
17	29161476	29161476	T	C	0
19	49705335	49705335	T	A	1
17	7579349	7579349	A	C	1
12	114793743	114793743	G	A	0
8	128429159	128429159	A	G	0
1	15978294	15978294	C	T	0
16	2168083	2168083	G	A	0
11	36614521	36614521	C	G	0
19	30935794	30935794	A	G	0
22	29924118	29924118	C	G	0
4	367452	367452	A	T	0
15	43021290	43021290	G	A	0
19	38934861	38934861	A	G	1
1	2543596	2543596	C	T	0
11	85431930	85431930	C	T	0
5	35670184	35670184	A	G	0
17	79637268	79637268	C	A	0
3	122340375	122340375	A	G	0
1	156221261	156221261	G	A	0
16	3274469	3274469	C	T	0
9	112199206	112199206	G	A	0
8	124267774	124267774	C	T	0
4	140306049	140306049	G	A	0
11	50003385	50003385	A	T	0
18	6949209	6949209	C	T	0
1	186158913	186158913	G	A	0
7	103807323	103807323	G	A	0
9	2029197	2029197	A	T	0
5	101755602	101755602	A	G	0
3	52505917	52505917	C	G	0
1	22837793	22837793	A	G	0
4	56304549	56304549	G	A	0
4	103527783	103527783	A	G	0
17	3119462	3119462	C	T	0
16	15814135	15814135	C	T	0
12	102160052	102160052	A	C	0
4	169433386	169433386	A	G	0
1	207870962	207870962	G	C	0
9	134136393	134136393	C	T	0
4	155253822	155253822	G	C	0
11	17809742	17809742	C	T	0
2	97858719	97858719	C	T	0
20	62591368	62591368	C	T	0
9	115806070	115806070	G	T	0
9	136522277	136522277	G	A	0
9	115652398	115652398	G	T	0
17	7578467	7578467	T	C	1
1	22203106	22203106	C	T	0
12	2909727	2909727	T	C	0
16	3187451	3187451	A	G	0
18	70205923	70205923	G	A	0
1	20073749	20073749	C	T	0
1	205814641	205814641	C	T	0
19	21607545	21607545	A	G	0
14	81743890	81743890	G	C	0
15	40915892	40915892	A	C	0
19	55663210	55663210	C	T	1
2	166900483	166900483	C	T	0
2	21228384	21228384	G	A	0
22	23915617	23915617	C	T	0
1	158623118	158623118	C	T	0
15	91543009	91543009	C	G	0
20	57485795	57485795	G	A	1
2	9568910	9568910	G	T	0
7	139226819	139226819	T	C	0
1	66102447	66102447	A	G	0
2	114257341	114257341	C	T	0
11	105797547	105797547	C	A	1
2	148712948	148712948	T	G	0
2	153494148	153494148	T	C	0
15	51294711	51294711	T	G	0
1	152275982	152275982	G	T	0
19	45655636	45655636	G	A	0
10	70441220	70441220	A	T	0
1	28176833	28176833	T	G	0
2	180835500	180835500	C	A	0
1	10709185	10709185	C	T	0
11	55761332	55761332	T	C	0
1	26603251	26603251	T	C	0
17	28754502	28754502	C	T	0
2	44508595	44508595	G	A	0
16	23091479	23091479	C	T	0
4	170506582	170506582	T	A	0
2	158287071	158287071	G	A	0
6	18459944	18459944	A	G	0
10	17747600	17747600	C	A	0
11	47354493	47354493	C	T	0
15	48460865	48460865	C	G	0
17	6328827	6328827	G	A	0
3	164786875	164786875	T	C	0
7	17833729	17833729	C	G	0
10	74135608	74135608	C	G	0
20	44640347	44640347	T	A	0
16	19474640	19474640	G	A	0
7	5103512	5103512	A	G	0
17	7572988	7572988	C	A	1
3	136002748	136002748	G	A	0
17	39919519	39919519	C	T	0
1	23419910	23419910	T	G	0
5	79027572	79027572	C	T	0
17	79094306	79094306	G	A	0
7	77569543	77569543	T	C	0
19	57985736	57985736	T	C	0
17	62272361	62272361	C	T	0
22	33733690	33733690	T	C	0
22	43524524	43524524	G	C	0
5	67575490	67575490	G	A	0
18	24497182	24497182	T	C	0
2	231222644	231222644	C	T	0
3	78685249	78685249	A	G	0
2	62363000	62363000	T	G	0
4	1389311	1389311	T	C	0
12	4777656	4777656	C	G	0
2	231934809	231934809	G	A	0
1	152286316	152286316	G	T	0
5	167988476	167988476	T	G	0
22	37887379	37887379	G	A	0
15	101567895	101567895	G	A	0
1	235973433	235973433	G	T	0
7	93108668	93108668	T	A	0
7	100676798	100676798	G	T	0
1	24413248	24413248	C	T	0
5	66481715	66481715	C	T	0
1	228109463	228109463	C	T	0
17	10303952	10303952	C	G	0
15	40764445	40764445	C	G	0
1	161144952	161144952	C	T	0
8	145004586	145004586	G	A	0
5	82649026	82649026	A	C	0
18	63529940	63529940	C	T	0
1	241672029	241672029	A	C	0
3	134644703	134644703	C	T	0
1	22987674	22987674	G	A	0
5	176003118	176003118	G	A	0
10	329231	329231	C	A	0
13	99537283	99537283	G	A	0
16	57015113	57015113	T	A	0
16	19533193	19533193	A	G	0
2	10015997	10015997	C	T	0
4	6612676	6612676	C	T	0
7	92118618	92118618	A	T	0
8	144808308	144808308	G	A	0
8	33230211	33230211	T	C	0
3	160150156	160150156	G	A	0
4	121957867	121957867	C	T	0
15	94911018	94911018	T	C	0
15	34640809	34640809	G	A	0
12	4872434	4872434	T	A	0
12	133372683	133372683	C	T	0
9	139100744	139100744	T	C	0
19	14805895	14805895	G	T	0
3	97677997	97677997	C	A	0
3	134251623	134251623	T	G	0
14	94060111	94060111	G	A	0
5	134785529	134785529	C	T	0
16	89346444	89346444	C	T	0
1	100194160	100194160	C	T	0
6	159188328	159188328	C	T	0
15	28359789	28359789	C	T	0
19	2213957	2213957	G	A	0
6	44201164	44201164	C	G	0
19	9087826	9087826	G	A	0
8	122626516	122626516	T	C	0
11	34074091	34074091	C	T	0
11	34482847	34482847	A	G	0
6	147684765	147684765	G	A	0
20	3782619	3782619	A	G	0
6	33694532	33694532	C	T	0
11	60893244	60893244	G	A	0
6	33651104	33651104	C	T	0
12	110385065	110385065	G	A	0
8	1513995	1513995	G	T	0
16	68024025	68024025	C	T	0
16	84035498	84035498	C	A	0
1	26496608	26496608	C	T	0
9	134501653	134501653	C	T	0
5	94820517	94820517	G	C	0
10	79773505	79773505	A	G	0
16	70296391	70296391	C	T	0
9	96015257	96015257	G	A	0
1	44437389	44437389	G	A	0
4	155508012	155508012	C	T	0
15	40866386	40866386	C	T	0
3	19961393	19961393	C	T	0
2	171358364	171358364	A	G	0
17	7576869	7576869	T	A	1
12	90003790	90003790	C	T	0
12	2968441	2968441	G	A	0
3	122849335	122849335	C	T	0
7	15405823	15405823	G	C	0
16	223306	223306	G	C	1
1	46972750	46972750	T	C	0
11	61026712	61026712	C	T	0
7	116414971	116414971	G	A	0
13	20221167	20221167	G	A	0
11	64033872	64033872	G	A	0
1	89579937	89579937	C	T	0
3	113652451	113652451	G	A	0
16	53653104	53653104	C	T	0
1	155308041	155308041	C	T	0
6	37321981	37321981	G	A	0
1	183556112	183556112	C	G	0
9	137713974	137713974	C	A	0
11	55861147	55861147	C	T	0
16	77759329	77759329	A	C	0
17	80049331	80049331	A	T	0
5	142586876	142586876	C	T	0
1	179820185	179820185	A	T	0
1	223986186	223986186	A	G	0
17	11554476	11554476	G	A	0
2	20173353	20173353	T	A	0
5	100191985	100191985	C	A	0
12	56142574	56142574	G	A	0
1	211748825	211748825	C	G	0
5	13758969	13758969	T	G	0
5	156675911	156675911	G	A	0
15	40587477	40587477	C	T	0
12	110643419	110643419	G	A	0
8	22067167	22067167	G	A	0
6	41545805	41545805	G	A	0
19	33135364	33135364	T	C	0
17	18875006	18875006	C	T	0
12	123812002	123812002	C	T	0
12	56082710	56082710	A	G	0
11	128677122	128677122	C	T	0
17	7577039	7577039	G	C	1
12	352956	352956	C	T	0
15	83926552	83926552	G	A	0
9	2718730	2718730	G	T	0
21	38516908	38516908	A	G	0
1	152190598	152190598	G	C	0
14	77767549	77767549	C	T	0
5	68423880	68423880	G	A	0
17	76171660	76171660	C	T	0
7	148947785	148947785	T	C	0
5	79031316	79031316	T	G	0
17	80045334	80045334	C	T	0
2	73491076	73491076	G	A	0
12	22796739	22796739	G	A	0
14	67746060	67746060	G	A	0
4	4864563	4864563	G	A	1
12	6657909	6657909	C	T	0
16	2152911	2152911	C	T	0
10	50820020	50820020	C	A	0
5	96127868	96127868	C	T	0
1	201287820	201287820	G	A	0
12	57906593	57906593	G	A	0
6	119137174	119137174	C	G	0
20	39990947	39990947	G	A	0
9	130155399	130155399	G	C	0
7	148701134	148701134	C	T	0
5	56160633	56160633	G	A	0
1	154033423	154033423	C	G	0
20	3731489	3731489	G	A	0
20	39991211	39991211	C	T	0
13	50050874	50050874	G	A	0
1	45820976	45820976	T	G	0
5	135587443	135587443	C	T	0
10	49450322	49450322	G	A	0
1	2492098	2492098	C	T	0
4	126336183	126336183	A	G	0
11	95521706	95521706	T	C	0
1	31762243	31762243	T	C	0
1	47753287	47753287	C	T	0
3	37133005	37133005	T	G	0
7	64167025	64167025	G	A	0
11	63138686	63138686	T	C	0
8	18730202	18730202	T	G	0
19	55738610	55738610	T	G	0
9	17236440	17236440	C	A	0
8	30958413	30958413	G	A	0
3	51979061	51979061	C	T	0
4	178359919	178359919	A	T	1
4	619537	619537	C	G	1
1	22207873	22207873	C	T	0
16	57758589	57758589	C	T	0
10	102824616	102824616	G	A	0
4	184233609	184233609	T	G	0
6	32150086	32150086	C	G	0
5	156589961	156589961	G	A	0
1	201779188	201779188	C	A	0
19	40903618	40903618	G	C	0
2	232390071	232390071	C	T	0
11	829536	829536	G	T	0
15	91524882	91524882	C	G	0
16	86565661	86565661	C	T	0
15	38632012	38632012	G	C	0
7	74004248	74004248	G	A	0
22	17625979	17625979	C	G	0
1	45120239	45120239	G	A	0
17	38857517	38857517	C	T	0
1	152276092	152276092	G	A	0
16	14020561	14020561	G	A	0
12	48392205	48392205	C	A	0
4	42583674	42583674	T	C	0
2	73479768	73479768	G	A	0
14	73659506	73659506	C	G	1
5	179251073	179251073	G	A	0
2	61149129	61149129	C	T	0
16	30419412	30419412	A	T	0
6	74520755	74520755	C	A	0
1	85550269	85550269	A	G	0
16	23647133	23647133	G	A	0
17	6718618	6718618	G	A	0
12	52708528	52708528	C	T	0
15	91561079	91561079	G	C	0
1	152282974	152282974	C	T	0
1	152275538	152275538	A	G	0
20	3766239	3766239	G	C	0
11	124623601	124623601	G	A	0
6	154411211	154411211	C	T	0
19	33572104	33572104	C	A	0
11	5246886	5246886	G	A	1
16	839582	839582	G	A	0
2	180310302	180310302	A	C	0
11	121016325	121016325	C	T	0
17	4837667	4837667	G	C	0
1	33840974	33840974	G	T	0
9	97372232	97372232	A	G	0
9	13223592	13223592	G	C	0
2	128079757	128079757	T	C	0
11	44105030	44105030	C	G	0
20	16030493	16030493	C	T	0
10	85973091	85973091	T	A	0
5	79035038	79035038	G	A	0
4	187540472	187540472	T	A	0
11	5510426	5510426	T	A	0
15	35274878	35274878	C	T	0
11	1016104	1016104	C	A	0
6	41774070	41774070	C	T	0
2	102477422	102477422	G	A	0
11	66204877	66204877	G	A	0
20	58450394	58450394	C	T	0
10	96748682	96748682	A	G	0
2	179483108	179483108	C	T	0
9	90502745	90502745	C	T	0
1	167384821	167384821	A	G	0
3	119156918	119156918	T	C	0
5	95759043	95759043	T	C	0
4	88231488	88231488	T	C	0
5	147889316	147889316	G	T	0
1	177249568	177249568	A	T	0
17	74621474	74621474	C	T	0
2	207008821	207008821	G	C	0
14	94526681	94526681	G	A	0
9	730224	730224	G	A	0
2	27857781	27857781	C	T	0
1	15382717	15382717	T	C	0
10	135015089	135015089	T	C	0
22	50987941	50987941	G	A	0
17	7579317	7579317	A	C	1
5	149782827	149782827	G	A	0
17	27065712	27065712	G	A	0
6	52343925	52343925	C	T	0
19	46318137	46318137	G	A	0
14	24033863	24033863	T	A	0
15	76646411	76646411	C	T	0
12	105520920	105520920	C	T	0
13	32968826	32968826	G	C	0
22	24583230	24583230	G	T	0
6	90642327	90642327	G	T	0
14	23889115	23889115	C	T	0
18	12697375	12697375	T	C	0
9	140437888	140437888	C	T	0
2	43927314	43927314	C	T	0
11	9457849	9457849	A	T	0
19	53668418	53668418	C	T	0
2	71376568	71376568	A	C	0
19	58438681	58438681	C	G	0
17	2276713	2276713	C	T	0
2	38975264	38975264	A	G	0
12	26709260	26709260	C	T	0
19	7141797	7141797	G	A	0
12	52309258	52309258	A	G	0
9	139404272	139404272	G	A	0
1	155264505	155264505	C	T	0
22	24944927	24944927	T	G	0
1	162381765	162381765	G	C	0
11	20101646	20101646	G	A	0
2	233394727	233394727	G	A	0
14	103369742	103369742	G	A	0
1	226032927	226032927	A	G	0
7	30491514	30491514	C	T	0
4	153896940	153896940	C	T	0
5	118324003	118324003	C	G	0
5	158750218	158750218	C	T	0
2	233394754	233394754	T	C	0
11	56258392	56258392	G	A	0
7	98649962	98649962	C	G	0
4	175416727	175416727	C	A	0
1	228564758	228564758	G	A	0
15	40564438	40564438	T	C	0
16	57752350	57752350	A	G	0
16	339599	339599	G	A	0
19	41898847	41898847	C	T	0
10	88441209	88441209	C	T	0
20	35431314	35431314	C	A	0
5	82406940	82406940	C	T	0
4	183594221	183594221	G	A	0
3	119232548	119232548	T	C	0
16	67977860	67977860	C	T	0
17	7722534	7722534	G	A	0
1	226034812	226034812	C	T	0
17	27493364	27493364	T	C	0
1	27428895	27428895	C	T	0
4	159629558	159629558	G	A	0
16	28998167	28998167	C	T	0
11	121174274	121174274	A	G	0
9	79980389	79980389	A	G	0
19	15198571	15198571	G	A	0
3	183822580	183822580	A	C	0
18	6950843	6950843	G	A	0
4	141074033	141074033	C	T	0
14	105405577	105405577	T	A	0
2	200797879	200797879	C	T	0
4	6304030	6304030	G	T	1
4	10445759	10445759	C	G	0
6	32006523	32006523	G	A	0
17	33592378	33592378	G	A	0
17	20160848	20160848	C	T	0
3	52414014	52414014	C	A	0
5	63509517	63509517	T	A	0
9	131469634	131469634	C	T	0
15	41805241	41805241	G	A	0
12	64202673	64202673	C	A	0
11	64702261	64702261	C	T	0
17	45517940	45517940	A	G	0
11	66468139	66468139	C	T	0
2	125284870	125284870	G	A	0
20	33586643	33586643	A	C	0
11	94583329	94583329	G	C	0
1	120468283	120468283	C	T	0
11	102993581	102993581	G	T	0
12	123200411	123200411	C	T	0
1	156100445	156100445	G	C	1
20	23065398	23065398	A	G	0
19	55645276	55645276	C	T	0
17	42426590	42426590	T	C	0
10	53822322	53822322	C	T	0
10	105967527	105967527	G	A	0
1	201010661	201010661	C	T	0
16	89260307	89260307	G	A	0
19	19917805	19917805	G	C	0
19	58420531	58420531	C	T	0
12	15800164	15800164	C	T	0
3	39230165	39230165	G	A	0
2	208865979	208865979	G	C	0
15	70960886	70960886	G	T	0
17	45918121	45918121	G	C	0
1	158517158	158517158	A	C	0
9	128725308	128725308	T	A	0
4	83839500	83839500	G	A	0
11	73796902	73796902	T	C	0
8	130762763	130762763	G	T	0
7	150648632	150648632	A	G	1
14	100141736	100141736	G	A	0
20	44405729	44405729	C	T	0
4	10022998	10022998	T	A	0
19	17440803	17440803	C	T	0
18	60243804	60243804	G	T	0
1	2441308	2441308	C	T	0
5	86672721	86672721	T	G	0
16	5139134	5139134	G	A	0
22	24580158	24580158	G	A	0
1	120437168	120437168	T	G	0
17	76803168	76803168	G	A	0
6	89977810	89977810	G	A	0
1	169930330	169930330	C	T	0
3	102176682	102176682	C	A	0
1	31214495	31214495	C	T	0
15	43109262	43109262	G	A	0
19	9090936	9090936	A	C	0
8	144994088	144994088	C	T	0
2	191301884	191301884	G	A	0
22	43032737	43032737	C	T	0
9	1056458	1056458	C	G	0
3	121206503	121206503	G	A	0
13	39262217	39262217	G	A	0
2	239355058	239355058	T	C	0
2	33585760	33585760	A	G	0
1	216373199	216373199	G	A	0
1	3328970	3328970	C	T	0
16	767326	767326	G	A	0
10	100011451	100011451	G	A	0
12	54339024	54339024	A	G	0
2	189871110	189871110	G	A	0
16	70166091	70166091	C	G	0
16	57601898	57601898	G	C	0
1	11087411	11087411	T	C	0
1	154987635	154987635	G	C	0
6	46684792	46684792	A	T	0
8	110394748	110394748	C	T	0
6	50791446	50791446	C	A	0
3	39431921	39431921	C	T	0
2	227661428	227661428	C	T	0
1	156713537	156713537	C	T	0
16	84907557	84907557	T	A	0
17	55075760	55075760	C	T	0
3	46480950	46480950	G	A	0
16	72046030	72046030	C	T	0
11	55432995	55432995	A	G	0
14	77767444	77767444	T	G	1
5	145609333	145609333	A	G	0
6	54735151	54735151	T	C	0
16	839086	839086	G	A	0
9	103059199	103059199	C	A	0
10	95353667	95353667	C	T	0
9	135487565	135487565	G	C	0
8	126061354	126061354	A	G	0
20	2845948	2845948	G	A	0
5	168098462	168098462	C	T	0
10	135123752	135123752	C	T	0
14	104641682	104641682	G	A	0
12	53448142	53448142	G	A	0
7	5410674	5410674	G	A	0
22	46929756	46929756	G	C	0
16	23540941	23540941	G	A	0
20	61444661	61444661	G	A	0
11	4470835	4470835	T	C	0
20	30231332	30231332	G	T	0
15	75977747	75977747	G	A	0
7	100732149	100732149	G	A	0
17	7577508	7577508	T	G	1
10	50820055	50820055	C	G	0
5	112176431	112176431	G	A	0
1	169489864	169489864	C	A	0
3	183774710	183774710	G	A	0
1	8424117	8424117	G	A	0
17	79639145	79639145	A	G	0
10	121685696	121685696	C	G	0
16	90102952	90102952	C	A	0
5	101816112	101816112	T	A	0
13	42877491	42877491	G	T	0
2	75720517	75720517	G	T	0
17	38325580	38325580	C	T	0
1	19451090	19451090	T	C	0
19	11598565	11598565	G	C	0
7	44150328	44150328	G	A	0
12	50291324	50291324	C	T	0
17	40642593	40642593	C	T	0
16	53499418	53499418	T	G	0
1	115829095	115829095	C	T	0
7	27194745	27194745	C	T	0
12	6167138	6167138	G	A	0
15	91423371	91423371	T	C	0
10	105046846	105046846	C	T	0
20	62103554	62103554	G	A	1
22	50945231	50945231	C	A	0
10	128974602	128974602	G	C	0
5	138456735	138456735	G	C	0
4	101396221	101396221	G	A	0
19	50306579	50306579	G	A	0
19	13335562	13335562	C	T	0
13	52301890	52301890	A	G	0
12	110230208	110230208	G	C	1
10	100016580	100016580	G	A	0
13	96743670	96743670	C	T	0
19	11489202	11489202	C	G	0
10	43315731	43315731	G	T	0
9	90501450	90501450	T	G	0
19	10664821	10664821	G	A	0
14	92336686	92336686	A	G	0
16	31425867	31425867	A	C	0
14	74192024	74192024	T	C	0
4	13481137	13481137	G	A	0
4	114276499	114276499	C	T	0
3	190362168	190362168	A	T	0
2	44571689	44571689	A	G	0
7	82579286	82579286	G	A	0
7	91743148	91743148	C	T	0
9	6013008	6013008	G	A	0
2	220356545	220356545	G	A	0
4	2900027	2900027	T	G	0
16	16263533	16263533	C	T	0
11	64679343	64679343	C	T	0
15	34355570	34355570	C	T	0
19	32844273	32844273	C	A	0
14	31355120	31355120	A	T	0
1	90178604	90178604	A	G	0
11	824523	824523	G	C	0
13	39263543	39263543	C	G	0
11	33050269	33050269	G	A	0
14	75558130	75558130	T	C	0
19	12256651	12256651	T	C	0
19	48603043	48603043	C	T	0
8	88365967	88365967	C	A	0
15	65411101	65411101	G	C	0
10	91514423	91514423	A	G	0
11	57193015	57193015	T	C	0
1	110603434	110603434	C	T	0
17	7576876	7576876	C	A	1
20	3778325	3778325	C	G	0
12	100926374	100926374	A	G	0
2	178937152	178937152	G	A	0
1	180243511	180243511	G	A	0
4	151408908	151408908	G	C	0
7	37901670	37901670	C	T	0
18	19444613	19444613	A	G	0
19	49489210	49489210	C	T	0
10	69934202	69934202	C	T	0
11	6578795	6578795	G	T	0
4	146031256	146031256	A	T	0
6	31855646	31855646	G	T	0
12	57602874	57602874	G	C	0
12	52162887	52162887	A	G	0
19	42560932	42560932	G	C	0
18	732915	732915	G	A	0
16	71317849	71317849	T	A	0
20	31375048	31375048	C	T	0
9	21239780	21239780	C	A	0
13	77631157	77631157	C	A	0
1	197019889	197019889	A	C	0
16	2156591	2156591	G	C	0
12	122248629	122248629	G	A	0
20	32376705	32376705	C	T	0
16	28948788	28948788	A	G	0
12	16053915	16053915	T	G	0
10	14909116	14909116	A	G	0
15	63634224	63634224	C	T	0
9	35063002	35063002	T	C	1
15	34080450	34080450	G	C	0
17	7578193	7578193	G	A	1
7	45007271	45007271	C	T	0
15	78921343	78921343	G	A	0
5	150722455	150722455	C	A	0
11	7818259	7818259	C	G	0
16	3639161	3639161	G	A	0
3	185184751	185184751	G	A	0
9	14805025	14805025	C	G	0
10	97776063	97776063	G	T	0
1	94520858	94520858	G	A	0
20	52199266	52199266	T	C	0
10	91196036	91196036	C	T	0
6	152589208	152589208	C	G	0
12	103246692	103246692	A	C	1
9	101907161	101907161	G	A	1
3	164750315	164750315	T	G	0
16	23641146	23641146	C	T	0
15	65490042	65490042	C	T	0
2	27373046	27373046	G	A	0
4	153332898	153332898	T	C	0
20	42747220	42747220	C	T	0
9	27220102	27220102	G	C	0
14	81610659	81610659	G	A	0
4	22438245	22438245	C	T	0
11	45265637	45265637	C	T	0
16	3254403	3254403	T	C	0
15	56735927	56735927	A	G	0
1	77949021	77949021	T	C	0
5	126783249	126783249	G	C	0
7	64168574	64168574	C	T	0
2	170417104	170417104	A	G	0
2	239056585	239056585	C	T	0
12	1741870	1741870	G	A	0
2	128477585	128477585	G	A	0
8	2944702	2944702	C	T	0
21	47975907	47975907	A	G	0
17	4804840	4804840	A	G	0
1	116609184	116609184	C	T	0
11	2466536	2466536	C	T	0
17	37627485	37627485	A	G	0
18	2885036	2885036	C	T	0
4	81967737	81967737	A	G	0
1	182856388	182856388	G	C	0
6	152527418	152527418	G	A	0
4	121958408	121958408	C	T	0
2	178417346	178417346	G	A	0
10	108388986	108388986	C	T	0
8	98827607	98827607	T	A	0
17	57287528	57287528	A	G	0
20	60886516	60886516	C	T	0
5	176639092	176639092	G	A	0
11	76893094	76893094	T	G	0
19	44636359	44636359	G	A	0
11	117063566	117063566	G	A	0
3	52384020	52384020	C	T	0
1	246754937	246754937	G	A	0
5	76736664	76736664	T	C	0
12	6879358	6879358	G	T	0
8	38162154	38162154	G	C	0
5	2749094	2749094	C	T	0
7	77035389	77035389	A	G	0
10	69955256	69955256	G	A	0
13	23894826	23894826	A	G	1
11	70218327	70218327	G	C	0
11	113934420	113934420	C	T	0
12	122958592	122958592	G	A	0
17	46622002	46622002	G	T	0
2	166758420	166758420	C	T	0
15	29561149	29561149	G	C	0
12	49430911	49430911	T	C	0
12	50030544	50030544	G	A	0
19	52249322	52249322	C	T	0
1	181019203	181019203	A	G	0
19	2041098	2041098	G	A	0
15	42679961	42679961	A	G	1
11	4967679	4967679	A	G	0
8	17412137	17412137	A	T	0
1	41976594	41976594	G	A	0
3	44835801	44835801	A	G	0
12	113549929	113549929	G	C	0
1	43905431	43905431	A	G	0
6	109993217	109993217	A	C	0
17	71189287	71189287	G	T	0
16	2152854	2152854	C	A	0
1	68896849	68896849	A	C	1
9	70918879	70918879	G	C	0
14	21991106	21991106	G	T	0
9	117139098	117139098	G	A	0
3	128369568	128369568	A	G	0
19	5219994	5219994	G	A	0
15	73635908	73635908	T	C	0
11	6789779	6789779	C	G	0
8	86118449	86118449	T	G	0
22	24123529	24123529	G	T	0
22	29446652	29446652	G	A	0
22	41257440	41257440	C	G	0
19	22156796	22156796	C	T	0
4	8230083	8230083	C	T	0
11	85396743	85396743	T	C	0
19	11687298	11687298	A	C	0
16	17211503	17211503	C	G	0
15	52676391	52676391	C	T	0
6	44147869	44147869	C	G	0
3	31666470	31666470	C	T	0
11	18108532	18108532	T	C	0
12	97330980	97330980	G	T	0
8	70674017	70674017	A	G	0
8	85441584	85441584	G	A	0
6	110636611	110636611	C	T	0
16	69988384	69988384	G	A	0
1	110299742	110299742	A	T	0
19	9325230	9325230	A	G	0
11	66360770	66360770	C	T	0
5	140553235	140553235	T	A	0
16	89341328	89341328	C	T	1
14	71445026	71445026	C	A	0
12	53012172	53012172	C	T	0
14	102901333	102901333	C	T	0
14	92461785	92461785	G	A	0
17	18148720	18148720	A	G	0
6	148865221	148865221	C	T	0
12	45741925	45741925	C	T	0
14	105609208	105609208	C	T	0
17	7579527	7579527	A	C	1
8	75156958	75156958	C	T	0
20	19955592	19955592	C	A	0
2	54131260	54131260	C	A	0
19	3779590	3779590	G	A	0
2	169626110	169626110	A	C	0
5	143586932	143586932	C	T	0
10	50953969	50953969	C	T	0
14	95030234	95030234	G	A	0
19	5215339	5215339	C	T	0
17	73625903	73625903	G	A	0
2	163230052	163230052	G	C	0
19	1008777	1008777	G	A	0
5	81460227	81460227	G	A	0
14	103440408	103440408	C	T	0
10	26455033	26455033	C	T	0
10	51748600	51748600	G	A	0
22	30762015	30762015	C	A	0
11	6220691	6220691	A	C	0
22	19178854	19178854	G	A	0
11	104899917	104899917	C	T	0
19	58864425	58864425	A	T	0
8	144998498	144998498	G	A	0
14	97319259	97319259	C	A	0
9	134049603	134049603	G	A	0
7	96810432	96810432	G	A	0
11	118038997	118038997	C	T	0
13	35926304	35926304	C	T	0
16	29979474	29979474	G	A	0
2	168100505	168100505	T	G	0
20	1161839	1161839	C	T	0
7	30671998	30671998	C	T	0
7	129091454	129091454	T	C	0
10	115636720	115636720	C	G	0
10	29839848	29839848	C	T	0
1	152280073	152280073	C	T	0
4	38990572	38990572	T	C	0
19	12542745	12542745	C	T	0
6	56505363	56505363	C	T	0
3	46414852	46414852	G	T	0
3	121712359	121712359	T	C	0
20	22563686	22563686	C	T	0
19	4210062	4210062	T	C	0
12	50236849	50236849	C	T	0
1	183195980	183195980	C	T	0
1	21564641	21564641	C	T	0
17	56247105	56247105	T	A	0
4	126329626	126329626	C	T	0
17	3912918	3912918	C	T	0
3	112358107	112358107	G	A	0
17	38146021	38146021	C	T	0
16	71606181	71606181	A	G	0
1	33160687	33160687	C	T	0
19	7688717	7688717	C	T	0
15	43817486	43817486	G	A	0
2	29063140	29063140	C	G	0
1	155240762	155240762	G	A	0
11	63987431	63987431	A	C	0
16	781688	781688	G	C	0
12	11061888	11061888	C	T	0
17	61622565	61622565	A	G	0
7	129986354	129986354	C	A	0
17	73499039	73499039	G	A	0
14	23375438	23375438	G	A	0
11	36248881	36248881	A	G	0
19	15290926	15290926	T	C	0
2	207170001	207170001	C	T	0
6	24467157	24467157	T	C	0
1	26308917	26308917	C	T	0
17	7579527	7579527	A	T	1
20	57768887	57768887	C	T	0
18	30873208	30873208	T	C	0
17	7578178	7578178	T	A	1
7	151860712	151860712	G	T	0
1	161042602	161042602	A	G	0
6	131520649	131520649	G	A	0
19	44981211	44981211	T	C	0
12	57871403	57871403	G	A	0
8	122641072	122641072	T	C	0
2	197878393	197878393	G	A	0
15	43714135	43714135	C	T	0
6	41309796	41309796	C	A	0
6	7861757	7861757	A	C	0
20	49219123	49219123	G	C	0
10	74810909	74810909	C	T	0
5	149759167	149759167	G	T	0
17	7572955	7572955	A	T	1
1	113256142	113256142	G	C	0
16	2136784	2136784	G	A	0
2	179412379	179412379	G	A	0
19	9362678	9362678	G	A	0
16	84182737	84182737	C	T	0
5	57790380	57790380	G	A	0
11	49974450	49974450	T	C	0
2	220285013	220285013	G	A	0
4	184932510	184932510	A	G	0
14	74766869	74766869	C	G	0
2	61272953	61272953	C	T	0
19	40023109	40023109	G	A	0
4	166232678	166232678	A	C	0
4	72994452	72994452	C	G	0
9	140417279	140417279	C	T	0
1	26510563	26510563	C	T	0
18	9255327	9255327	A	T	0
1	155796817	155796817	T	C	0
3	25792601	25792601	T	C	0
19	24310418	24310418	T	C	0
1	228404975	228404975	G	A	0
9	4561478	4561478	G	A	0
12	52284603	52284603	G	T	0
1	201282384	201282384	G	C	0
12	67699946	67699946	C	T	0
6	138202232	138202232	G	A	0
2	44513193	44513193	G	C	0
1	152192604	152192604	A	T	0
19	11597961	11597961	A	G	0
21	46326937	46326937	G	A	0
15	78764118	78764118	C	G	0
7	83098573	83098573	T	G	0
1	152083079	152083079	G	T	0
1	158064809	158064809	G	A	0
17	7359960	7359960	T	C	0
16	67318973	67318973	C	G	0
21	34003715	34003715	T	C	0
1	27720516	27720516	C	T	0
8	53044738	53044738	A	G	0
11	58891682	58891682	A	G	0
10	97078128	97078128	C	A	0
8	11615938	11615938	A	C	0
3	51978828	51978828	G	A	0
1	227182087	227182087	G	A	0
11	66359714	66359714	A	G	0
19	5456343	5456343	G	A	0
19	17953975	17953975	T	C	0
10	81706267	81706267	C	T	0
17	62587205	62587205	C	A	0
15	33795853	33795853	G	A	0
10	97192285	97192285	C	T	0
3	128200688	128200688	A	G	1
8	22473279	22473279	A	T	0
1	224377825	224377825	T	G	0
5	151784643	151784643	G	T	0
22	23524414	23524414	C	T	0
15	66210346	66210346	A	G	0
2	64118324	64118324	A	G	0
19	9324582	9324582	C	T	0
17	10297619	10297619	C	T	0
1	152325310	152325310	G	T	0
18	28654762	28654762	G	A	0
12	109631511	109631511	G	A	0
6	12122865	12122865	T	C	0
12	30863276	30863276	C	G	0
4	185701503	185701503	C	T	0
3	51267027	51267027	A	G	0
5	139947707	139947707	G	A	0
11	17653698	17653698	G	A	0
7	121652170	121652170	G	A	0
12	57910354	57910354	A	C	0
9	139407553	139407553	G	A	0
9	117848680	117848680	G	A	0
6	85457756	85457756	C	T	0
3	53835355	53835355	C	T	0
12	110349004	110349004	A	G	0
2	238976751	238976751	C	T	0
13	80095017	80095017	A	G	0
3	145791085	145791085	T	C	0
4	71698059	71698059	C	G	0
9	74360082	74360082	G	A	0
14	23346732	23346732	C	T	0
20	44580794	44580794	C	T	0
4	15572028	15572028	G	A	0
7	75178202	75178202	G	A	0
5	149357850	149357850	G	T	0
22	50964837	50964837	C	T	0
10	104678367	104678367	G	A	0
3	129127575	129127575	G	T	0
2	89037551	89037551	C	T	0
8	41563687	41563687	C	T	0
6	43166518	43166518	C	T	0
7	138732518	138732518	T	A	0
20	6759509	6759509	G	A	0
14	68024005	68024005	A	C	0
8	104987689	104987689	T	C	0
16	354425	354425	G	C	0
5	137089095	137089095	C	T	0
7	12728024	12728024	G	T	0
6	30075916	30075916	G	A	0
4	56831975	56831975	C	T	0
7	82584646	82584646	C	T	0
1	231935858	231935858	G	T	0
12	52986272	52986272	C	T	0
22	40663019	40663019	A	G	0
16	30532880	30532880	C	T	0
11	126145281	126145281	G	A	0
3	149093499	149093499	A	G	0
14	105238773	105238773	C	T	0
3	151458642	151458642	G	T	0
1	209969738	209969738	G	C	0
22	32881190	32881190	G	A	0
9	133759506	133759506	C	T	0
22	41723316	41723316	G	A	0
16	28917387	28917387	G	C	0
11	105623835	105623835	G	A	0
14	76905852	76905852	C	G	0
3	119210375	119210375	C	A	0
19	54651964	54651964	G	A	0
3	160099430	160099430	C	G	0
2	242615571	242615571	C	G	0
16	23556000	23556000	C	T	1
6	150141749	150141749	A	G	0
21	15011910	15011910	C	A	0
3	121527768	121527768	T	C	0
12	103234231	103234231	A	G	1
18	21883609	21883609	A	G	0
12	40693023	40693023	A	G	0
15	48521427	48521427	T	C	0
22	29179564	29179564	C	G	0
20	42788571	42788571	T	C	0
4	6622984	6622984	C	T	0
2	29259474	29259474	C	T	0
12	78598824	78598824	G	A	0
7	55241722	55241722	G	A	1
12	49422958	49422958	T	C	0
6	34511985	34511985	C	T	0
9	21077514	21077514	G	C	0
9	111681101	111681101	G	C	0
16	57805181	57805181	G	A	0
7	21621572	21621572	A	T	0
3	109031527	109031527	C	T	0
14	105406183	105406183	C	T	0
4	100208116	100208116	A	T	0
4	40146367	40146367	A	G	0
1	44363909	44363909	A	T	0
7	881605	881605	A	T	0
4	71068020	71068020	G	C	0
13	39587944	39587944	T	C	0
13	24242122	24242122	C	T	0
1	161284203	161284203	C	T	0
1	186114609	186114609	T	G	0
6	38897317	38897317	A	G	0
9	5078361	5078361	G	C	1
15	75981440	75981440	C	A	0
22	45927168	45927168	G	A	0
7	143632345	143632345	C	T	0
5	177547183	177547183	G	T	0
1	87805298	87805298	A	C	0
14	73969688	73969688	C	T	0
17	7722595	7722595	C	G	0
16	83948940	83948940	G	C	0
2	26702473	26702473	C	T	0
22	30688540	30688540	G	C	0
7	116862957	116862957	T	A	0
18	44121844	44121844	A	G	0
6	46679313	46679313	C	A	0
20	32883218	32883218	C	T	0
5	148612799	148612799	G	A	0
6	132206089	132206089	A	G	0
10	112838217	112838217	G	A	0
20	62904778	62904778	A	G	0
11	67202133	67202133	G	C	0
8	42911503	42911503	A	G	0
15	83793443	83793443	C	T	0
9	113449420	113449420	T	C	0
11	24518810	24518810	C	G	0
19	6013039	6013039	T	C	0
15	91491080	91491080	G	A	0
7	80433520	80433520	G	C	0
11	6568278	6568278	A	G	0
8	27098730	27098730	G	C	0
2	97529713	97529713	C	T	0
15	40710422	40710422	G	A	0
17	55027548	55027548	C	A	0
21	43963613	43963613	G	A	0
19	10385698	10385698	G	A	0
5	36984835	36984835	C	T	0
20	45242184	45242184	T	A	0
2	209353837	209353837	A	T	0
5	179707528	179707528	T	C	0
9	101608265	101608265	G	A	0
8	17793142	17793142	T	C	0
20	42143675	42143675	G	C	0
3	38134370	38134370	A	G	0
1	159163686	159163686	C	T	0
3	156266724	156266724	C	T	0
2	85843488	85843488	C	G	0
13	103289485	103289485	T	C	0
22	38320715	38320715	C	T	0
10	116057028	116057028	G	A	0
7	107580735	107580735	C	T	0
1	216052233	216052233	G	T	0
6	4069528	4069528	G	T	0
1	223177308	223177308	A	C	0
9	2060867	2060867	C	T	1
11	133790099	133790099	T	C	0
12	49360179	49360179	C	A	0
5	157158637	157158637	T	A	0
15	28447308	28447308	T	C	0
1	196748358	196748358	A	G	0
7	100856443	100856443	C	T	0
1	32751127	32751127	C	T	1
16	88782216	88782216	C	T	0
5	147488368	147488368	G	A	0
3	139077596	139077596	G	A	0
19	10472565	10472565	C	T	0
13	52676263	52676263	A	T	0
7	144107284	144107284	C	T	0
9	101602372	101602372	C	T	0
15	64056389	64056389	C	T	0
8	37996500	37996500	G	T	0
2	65217061	65217061	T	C	0
14	54417463	54417463	C	T	0
7	111617332	111617332	G	T	0
9	107554252	107554252	C	A	1
9	95477609	95477609	G	A	0
17	7578394	7578394	T	C	1
12	52886452	52886452	A	C	1
16	10992836	10992836	T	C	0
8	116616527	116616527	C	T	0
7	101848439	101848439	G	A	0
9	32630882	32630882	G	T	0
12	122217456	122217456	G	T	0
20	19679316	19679316	G	A	0
8	145693265	145693265	G	C	0
7	143047514	143047514	C	A	0
12	72291692	72291692	C	T	0
1	200559302	200559302	G	C	0
12	52845655	52845655	T	G	0
3	85932587	85932587	G	A	0
12	27817353	27817353	C	T	0
6	43528707	43528707	C	T	0
14	88983520	88983520	T	C	0
4	17711257	17711257	G	A	0
1	29602008	29602008	G	A	0
11	65480925	65480925	A	C	0
2	152321664	152321664	T	C	0
8	133192474	133192474	C	T	1
12	123214372	123214372	G	A	0
9	6553456	6553456	C	T	0
2	74763915	74763915	A	G	0
11	111636030	111636030	G	A	1
4	264904	264904	G	A	0
9	139390962	139390962	G	A	0
11	128840897	128840897	G	A	0
2	10136078	10136078	G	A	0
2	118579234	118579234	T	A	0
4	69337252	69337252	T	C	0
6	30652966	30652966	C	A	0
16	55899922	55899922	C	T	0
7	140487359	140487359	C	T	0
19	1487169	1487169	G	A	0
16	89598383	89598383	T	G	1
12	69218149	69218149	C	T	0
4	15589523	15589523	T	A	0
19	58438950	58438950	T	A	0
7	77325836	77325836	C	A	0
21	43815444	43815444	G	T	0
22	42342497	42342497	C	A	0
9	36670999	36670999	C	T	0
22	47085994	47085994	C	T	0
6	131190801	131190801	C	A	0
13	77671865	77671865	A	G	0
11	67257611	67257611	C	T	0
17	80828142	80828142	G	A	0
18	43252959	43252959	C	T	0
17	40715980	40715980	C	A	0
5	54674163	54674163	A	G	0
12	23689597	23689597	C	T	1
3	52523453	52523453	C	T	0
1	11863037	11863037	C	T	1
10	60546782	60546782	G	A	0
17	58124761	58124761	G	A	0
12	110350848	110350848	C	T	0
12	72179388	72179388	G	A	0
12	52882146	52882146	T	G	1
11	862688	862688	G	A	0
5	176524534	176524534	G	A	0
14	69701505	69701505	A	C	0
1	76200531	76200531	G	A	1
21	42813738	42813738	A	G	0
10	64973804	64973804	T	C	0
2	71891537	71891537	G	T	0
4	77357273	77357273	G	A	0
20	62045469	62045469	C	T	1
6	158504545	158504545	A	C	0
7	117254743	117254743	C	A	1
7	117292953	117292953	A	C	1
1	9770517	9770517	C	A	0
11	758979	758979	T	C	0
19	45899496	45899496	G	A	0
2	100266125	100266125	C	T	0
9	140083579	140083579	C	G	0
4	5633710	5633710	T	G	0
5	156753216	156753216	G	A	0
15	55731705	55731705	T	G	0
16	67709098	67709098	T	C	0
14	51132290	51132290	T	C	0
8	27293299	27293299	G	A	0
1	234565283	234565283	G	A	0
19	33701746	33701746	C	T	0
13	115037812	115037812	C	T	0
17	38645140	38645140	G	A	0
3	133534510	133534510	C	T	0
15	42147805	42147805	G	A	0
22	43576882	43576882	C	T	0
4	187112991	187112991	G	C	0
6	31597565	31597565	C	T	0
3	44636202	44636202	C	T	0
15	32935882	32935882	G	C	0
2	232100016	232100016	C	G	0
9	37732389	37732389	G	A	0
2	198363532	198363532	A	G	0
7	48390306	48390306	T	C	0
19	53056692	53056692	G	A	0
16	77355045	77355045	C	T	0
1	27332877	27332877	A	C	0
3	182925541	182925541	C	T	0
3	10028209	10028209	T	C	0
8	90982730	90982730	G	A	0
3	51417625	51417625	G	A	0
19	33422387	33422387	T	C	0
7	128478442	128478442	A	G	0
2	227922265	227922265	T	G	0
7	76029648	76029648	C	T	0
16	1545576	1545576	G	C	0
16	66847713	66847713	G	C	0
2	224760321	224760321	G	A	0
15	44175988	44175988	G	A	0
19	48917352	48917352	C	T	0
18	48443829	48443829	G	A	0
1	22165435	22165435	C	T	0
20	40083294	40083294	T	C	0
2	26437923	26437923	T	A	0
20	60578895	60578895	G	T	0
3	195102712	195102712	C	T	0
5	96244802	96244802	A	G	0
19	38853115	38853115	G	A	0
6	118635330	118635330	C	T	0
3	43389028	43389028	C	T	0
15	43476711	43476711	G	C	0
10	95791884	95791884	T	C	0
19	19414256	19414256	A	G	0
21	43162140	43162140	C	T	0
17	27581354	27581354	G	C	0
17	72343982	72343982	G	A	0
18	44057733	44057733	A	G	0
17	7578386	7578386	A	C	1
5	138643369	138643369	A	G	0
16	53358353	53358353	C	G	0
9	140347536	140347536	G	A	0
11	62932102	62932102	C	A	0
2	36706645	36706645	G	T	0
19	1220394	1220394	G	T	1
11	126139151	126139151	G	A	0
15	52574987	52574987	C	T	0
9	116046659	116046659	A	G	0
11	124179978	124179978	G	A	0
17	7193314	7193314	G	C	0
19	11685998	11685998	G	A	0
6	10709611	10709611	T	C	0
7	82582956	82582956	A	G	0
1	173930366	173930366	C	T	0
11	59283124	59283124	G	A	0
11	12379991	12379991	G	A	0
3	97868950	97868950	T	G	0
20	33330870	33330870	C	T	0
3	16638495	16638495	A	G	0
21	42749011	42749011	G	A	0
22	29091774	29091774	C	A	1
15	43815770	43815770	G	A	0
6	70944553	70944553	G	A	0
5	192071	192071	A	T	0
16	84690585	84690585	C	T	0
11	2608833	2608833	G	C	0
13	49796239	49796239	T	C	0
6	126342349	126342349	G	A	0
1	29639185	29639185	C	T	0
14	20443804	20443804	A	G	0
4	151829982	151829982	C	T	0
6	155152236	155152236	T	C	0
19	425132	425132	G	A	0
17	77987339	77987339	A	G	0
10	127512264	127512264	G	T	0
10	72500825	72500825	G	A	0
14	89202815	89202815	A	C	0
19	37853665	37853665	A	G	0
20	61461921	61461921	G	A	0
20	16360692	16360692	C	T	0
12	101603610	101603610	C	T	0
4	100542253	100542253	A	C	0
16	67319321	67319321	G	A	0
3	183396887	183396887	T	C	0
16	71482897	71482897	C	G	0
20	3673545	3673545	C	A	0
8	17513374	17513374	G	C	0
1	158435835	158435835	C	G	0
5	80256728	80256728	G	T	0
1	165872449	165872449	A	G	0
2	75720521	75720521	G	C	0
12	40709083	40709083	T	C	0
3	119348277	119348277	G	A	0
6	129498944	129498944	A	G	0
4	2659536	2659536	A	G	0
1	89298526	89298526	A	G	0
6	105821258	105821258	T	C	0
17	7577514	7577514	G	T	1
6	29635693	29635693	G	A	0
19	7083445	7083445	C	T	0
1	11105504	11105504	C	T	0
9	101908844	101908844	C	G	0
8	90958400	90958400	C	T	0
3	148897432	148897432	C	T	0
3	122578959	122578959	C	G	0
19	51503404	51503404	A	T	0
7	47941996	47941996	T	C	0
5	233687	233687	G	A	0
5	40972607	40972607	G	A	0
1	152280847	152280847	G	A	0
12	54757124	54757124	T	A	0
15	42686496	42686496	A	G	0
17	7577072	7577072	A	G	1
18	47364109	47364109	C	T	0
7	6057563	6057563	C	T	0
16	85699611	85699611	G	A	0
9	136444239	136444239	C	T	0
12	123201110	123201110	A	G	0
16	46766153	46766153	G	A	0
17	15162507	15162507	A	T	1
1	67147629	67147629	G	C	0
20	57769663	57769663	G	A	0
11	89774381	89774381	A	G	0
5	94852624	94852624	A	G	0
2	190324086	190324086	A	C	0
6	47682258	47682258	T	C	0
20	14306456	14306456	C	T	0
1	161161047	161161047	T	C	0
19	39108010	39108010	G	A	0
3	49751350	49751350	G	A	0
5	149754226	149754226	C	T	0
22	36537645	36537645	C	T	0
17	8020134	8020134	C	A	0
7	142570204	142570204	G	A	0
6	29141981	29141981	G	A	0
2	177016479	177016479	G	T	0
1	161167867	161167867	T	C	0
14	94395251	94395251	G	A	0
17	17721578	17721578	T	G	0
12	29908804	29908804	C	T	0
14	94423193	94423193	G	A	0
7	135287655	135287655	T	C	0
10	85961591	85961591	G	A	0
10	89473062	89473062	G	A	0
1	42047681	42047681	G	A	0
22	36692980	36692980	T	A	0
9	136522317	136522317	T	C	0
6	149699617	149699617	G	A	0
16	22134436	22134436	G	A	0
12	52913534	52913534	T	A	1
7	100684359	100684359	T	C	0
1	54060103	54060103	C	T	0
7	38768168	38768168	G	A	0
19	16536034	16536034	C	G	0
2	177017386	177017386	A	G	0
9	120475488	120475488	A	G	0
5	13876874	13876874	G	C	0
19	45567717	45567717	G	C	0
19	46174609	46174609	C	A	0
2	223513487	223513487	A	T	0
1	19062501	19062501	T	G	0
17	5357262	5357262	T	G	0
4	175604037	175604037	G	C	0
3	46062622	46062622	C	T	0
5	43613019	43613019	A	G	0
17	80373438	80373438	G	A	0
1	109801698	109801698	A	G	0
9	85862844	85862844	C	G	0
16	85111061	85111061	G	A	0
5	112349150	112349150	A	G	0
19	8212321	8212321	C	T	0
2	216284009	216284009	C	T	0
2	21232016	21232016	T	A	0
16	67692151	67692151	G	T	0
10	102740720	102740720	G	C	0
3	196817889	196817889	G	A	0
16	87446016	87446016	G	A	0
14	64453256	64453256	A	G	0
4	148453797	148453797	G	A	0
3	101571740	101571740	C	G	0
20	13867044	13867044	C	T	0
15	64967539	64967539	C	G	0
5	149213248	149213248	C	T	0
6	2896393	2896393	T	A	0
4	178281823	178281823	T	C	0
19	5778541	5778541	C	T	0
17	18051483	18051483	A	G	0
1	21050201	21050201	G	C	0
17	56435311	56435311	C	A	0
15	41245992	41245992	C	T	0
8	143921917	143921917	C	T	0
4	2930162	2930162	G	A	0
12	56234964	56234964	C	A	0
20	31975130	31975130	C	G	0
12	133385081	133385081	T	C	0
11	128781791	128781791	T	C	0
3	46937322	46937322	G	C	0
5	42629188	42629188	A	T	0
16	4245716	4245716	C	T	0
10	81706238	81706238	G	A	0
16	12223604	12223604	G	T	0
1	152277739	152277739	C	T	0
1	68954087	68954087	G	A	0
12	121666637	121666637	G	A	0
13	20567715	20567715	G	A	0
16	28619683	28619683	C	T	0
12	71551451	71551451	C	T	0
14	24676518	24676518	G	T	0
3	121410613	121410613	T	C	0
1	156838353	156838353	G	A	0
17	7578404	7578404	A	G	1
6	38897315	38897315	G	A	0
2	138330114	138330114	C	A	0
19	9090866	9090866	C	T	0
3	48459679	48459679	C	T	0
12	53238401	53238401	C	T	0
4	124322781	124322781	C	T	0
4	108954431	108954431	C	T	0
7	99123538	99123538	A	G	0
11	22281087	22281087	T	C	0
11	67818070	67818070	G	A	0
17	1782660	1782660	G	A	0
3	121415484	121415484	G	A	0
19	58048617	58048617	C	G	0
19	37210297	37210297	G	A	0
1	215933099	215933099	C	T	0
22	38154093	38154093	G	A	0
12	53345576	53345576	C	T	1
6	41555189	41555189	C	T	0
6	74520847	74520847	C	T	0
20	34021898	34021898	A	T	1
18	46163025	46163025	C	T	0
1	3519138	3519138	A	G	0
6	25661784	25661784	C	T	0
11	60215134	60215134	A	G	0
2	28626986	28626986	G	C	0
16	2000865	2000865	G	A	0
1	237023138	237023138	A	C	0
17	41170693	41170693	C	T	0
16	77228783	77228783	C	A	0
7	37905206	37905206	G	A	0
17	73568125	73568125	G	A	0
19	18368549	18368549	T	C	0
19	6755245	6755245	G	T	0
22	24622135	24622135	C	T	0
4	68935687	68935687	G	A	0
7	5372449	5372449	G	A	0
22	50921181	50921181	G	A	0
1	109465142	109465142	A	C	0
6	136682292	136682292	G	T	0
6	52303366	52303366	G	T	0
6	75848170	75848170	G	A	0
17	42335492	42335492	G	C	0
3	52470019	52470019	G	T	0
19	45157249	45157249	C	G	0
8	133673859	133673859	T	C	0
11	6637572	6637572	C	T	0
12	6436568	6436568	C	T	0
9	103009008	103009008	A	C	0
14	52478286	52478286	G	C	0
19	52544758	52544758	C	G	0
17	73917336	73917336	C	T	0
15	41192847	41192847	G	C	0
11	8122143	8122143	C	T	0
19	36304086	36304086	G	C	0
19	47987392	47987392	G	A	0
22	35802606	35802606	C	T	0
1	246810513	246810513	C	T	0
11	45274109	45274109	C	T	0
6	158323022	158323022	G	A	0
22	17589490	17589490	C	T	0
4	8453741	8453741	G	A	0
10	43606735	43606735	C	G	0
10	50819297	50819297	T	C	0
20	62275144	62275144	G	T	0
17	65548441	65548441	A	T	0
6	155764421	155764421	G	A	0
9	107528664	107528664	G	A	0
3	49834383	49834383	G	A	0
1	197070157	197070157	C	T	0
16	19800216	19800216	A	G	0
5	71495819	71495819	C	T	0
2	198266833	198266833	T	C	1
15	24922633	24922633	C	T	0
10	94109529	94109529	A	G	0
16	75669929	75669929	C	T	0
6	144507840	144507840	T	A	0
19	1796096	1796096	C	T	0
19	52090409	52090409	G	T	0
4	186515047	186515047	C	G	0
4	186998141	186998141	C	T	0
7	117180296	117180296	A	G	1
9	841882	841882	A	C	0
3	52381857	52381857	T	C	0
13	92345891	92345891	C	G	0
2	10729721	10729721	G	C	0
18	13621130	13621130	G	A	0
1	183253874	183253874	C	G	0
1	230840055	230840055	C	A	0
9	19058154	19058154	G	C	0
15	45448068	45448068	C	T	0
20	56139355	56139355	C	A	0
20	50407341	50407341	C	T	0
9	77376952	77376952	A	T	0
11	1270415	1270415	C	G	0
15	81225737	81225737	G	A	0
9	130223498	130223498	T	C	0
1	167083003	167083003	T	C	0
7	102106638	102106638	C	T	0
19	54933482	54933482	C	T	0
13	101795469	101795469	G	A	0
15	42455911	42455911	C	T	0
1	247039401	247039401	C	T	0
19	36595922	36595922	G	A	0
2	234436208	234436208	C	T	0
1	7858731	7858731	A	G	0
16	31090182	31090182	G	C	0
10	96602666	96602666	T	A	0
1	1394590	1394590	G	A	0
16	74761197	74761197	T	C	0
19	3557389	3557389	G	T	0
17	17931590	17931590	A	C	1
3	63967882	63967882	T	C	0
5	126783282	126783282	A	T	0
15	90996397	90996397	G	A	0
9	5772941	5772941	G	A	0
1	65047855	65047855	G	A	0
1	16535335	16535335	G	C	0
21	46935592	46935592	C	T	0
9	131107489	131107489	C	T	0
7	75611562	75611562	T	C	0
1	25718609	25718609	C	A	0
11	76796023	76796023	C	G	0
17	31107711	31107711	T	C	0
6	46834788	46834788	T	G	0
22	19468563	19468563	G	C	0
1	12024350	12024350	C	T	0
15	67073713	67073713	C	G	0
1	45810552	45810552	G	A	0
1	3334521	3334521	G	A	0
7	74197404	74197404	G	A	1
17	39635219	39635219	C	T	0
11	68773672	68773672	C	T	0
16	77246057	77246057	C	T	0
8	130772826	130772826	A	T	0
7	100202746	100202746	G	A	0
3	41266070	41266070	A	C	1
8	2954415	2954415	G	A	0
1	225600276	225600276	C	T	0
1	113638885	113638885	C	A	0
19	14593574	14593574	C	T	0
17	48745063	48745063	C	T	0
8	1893659	1893659	G	T	0
4	6863091	6863091	C	T	0
1	186276937	186276937	C	A	0
14	50117080	50117080	T	A	0
1	9658537	9658537	C	T	0
6	33641378	33641378	A	G	0
19	21606933	21606933	G	A	0
11	9879823	9879823	G	C	0
17	56389322	56389322	G	A	0
13	23928905	23928905	C	G	0
2	220338309	220338309	G	A	0
2	61441281	61441281	G	A	0
17	63154442	63154442	C	T	0
3	154802060	154802060	T	C	0
8	31014963	31014963	C	T	0
1	21009286	21009286	C	A	0
12	6143865	6143865	C	T	0
12	105589234	105589234	C	T	0
2	207652696	207652696	G	C	0
14	24608400	24608400	A	G	0
5	90151632	90151632	T	A	0
17	72281210	72281210	G	A	0
9	21077740	21077740	C	A	0
2	190732622	190732622	A	G	0
3	41942231	41942231	T	C	0
1	6638817	6638817	T	G	0
4	87556522	87556522	A	C	0
2	32157140	32157140	T	C	0
3	100354656	100354656	A	G	0
2	149226213	149226213	A	T	0
6	29524067	29524067	C	T	0
4	96104101	96104101	G	A	0
15	71272458	71272458	G	A	0
14	24632634	24632634	G	T	0
13	47262021	47262021	A	G	0
12	6061636	6061636	T	C	0
12	124288223	124288223	T	A	0
1	109837783	109837783	G	A	0
19	3834925	3834925	G	T	0
9	5126736	5126736	C	G	0
10	91177789	91177789	T	A	0
2	209358248	209358248	C	T	0
2	136562377	136562377	C	A	1
12	95451600	95451600	C	G	0
4	26483615	26483615	A	T	0
12	2932063	2932063	G	A	0
16	1995517	1995517	C	G	0
4	25677823	25677823	C	T	0
7	22533052	22533052	T	C	0
7	21789386	21789386	T	C	0
7	91864947	91864947	G	A	0
10	43882573	43882573	C	T	0
6	50696942	50696942	A	G	0
2	96952083	96952083	A	C	0
9	100240821	100240821	G	A	0
1	204242831	204242831	G	A	0
11	19256408	19256408	C	T	0
9	6499913	6499913	A	G	0
4	106552148	106552148	A	G	0
12	62715250	62715250	A	G	0
14	64428317	64428317	G	A	0
1	207135773	207135773	C	T	0
22	44602284	44602284	C	A	0
12	111894042	111894042	C	T	0
17	27013745	27013745	A	G	0
16	66945836	66945836	T	G	0
19	17081731	17081731	A	T	0
6	152776644	152776644	C	T	0
14	95669990	95669990	A	T	0
5	112849647	112849647	G	A	0
17	33902976	33902976	G	A	0
10	115337836	115337836	G	A	0
14	24731498	24731498	T	C	0
4	158224874	158224874	G	A	0
1	180257530	180257530	C	T	0
5	65054423	65054423	T	C	0
16	57938733	57938733	C	T	0
8	53586538	53586538	T	G	0
10	15688893	15688893	C	T	0
7	2617913	2617913	G	A	0
6	75865496	75865496	G	C	0
1	245850253	245850253	A	G	0
17	19611081	19611081	C	G	0
17	11711182	11711182	C	T	0
14	33291086	33291086	T	A	0
11	6265349	6265349	G	A	0
19	49839008	49839008	T	A	0
7	40132522	40132522	A	C	0
7	47915740	47915740	A	C	0
3	158261160	158261160	A	G	0
16	23649198	23649198	C	T	0
4	143094900	143094900	C	A	0
7	99661542	99661542	G	A	0
9	37430610	37430610	T	C	0
6	43155008	43155008	C	T	0
3	183961380	183961380	G	C	0
17	7578265	7578265	A	T	1
11	73008161	73008161	G	A	0
3	151163831	151163831	G	A	0
2	219525916	219525916	G	A	0
19	57066181	57066181	A	G	0
5	132149414	132149414	A	T	0
17	7579326	7579326	A	T	1
10	15255789	15255789	G	A	0
11	27114885	27114885	A	C	0
2	73448997	73448997	G	T	0
19	14083872	14083872	C	T	0
17	7637528	7637528	C	T	0
9	138836971	138836971	G	A	0
12	110206012	110206012	C	T	0
11	6789372	6789372	T	A	0
4	187172644	187172644	C	T	0
19	40520252	40520252	T	C	0
14	20711254	20711254	A	G	0
1	212606424	212606424	T	C	0
5	43616164	43616164	C	T	0
14	65260231	65260231	C	T	0
6	127517087	127517087	C	G	0
11	117308794	117308794	C	T	0
8	90995016	90995016	A	C	0
18	43243755	43243755	G	T	0
8	98703396	98703396	G	A	0
22	31011643	31011643	C	T	0
19	53384933	53384933	C	T	0
17	43555462	43555462	C	T	0
19	38579480	38579480	C	T	0
5	7875433	7875433	C	A	0
2	69409752	69409752	G	A	0
13	28602342	28602342	T	C	1
19	18650506	18650506	G	A	0
16	23490221	23490221	C	T	0
10	16948277	16948277	T	G	0
17	9448561	9448561	T	A	0
22	19344524	19344524	G	A	0
16	75642821	75642821	T	C	0
19	53057419	53057419	A	G	0
12	32137926	32137926	T	G	0
9	138713964	138713964	C	G	0
11	764323	764323	G	A	0
6	46793086	46793086	A	T	0
22	31289164	31289164	G	A	0
8	130788405	130788405	G	A	0
8	20110499	20110499	T	A	0
11	63488001	63488001	C	T	0
16	77910292	77910292	G	A	0
4	79353547	79353547	C	T	0
3	120469629	120469629	G	A	0
1	1115898	1115898	G	A	0
2	96964153	96964153	A	G	0
6	134350854	134350854	C	T	0
21	44479064	44479064	C	T	0
14	92403469	92403469	T	A	0
1	168012307	168012307	A	C	0
2	88482229	88482229	G	T	0
10	134188733	134188733	G	A	0
2	219894893	219894893	T	A	0
3	77607217	77607217	T	A	0
12	64860746	64860746	A	T	0
12	109278942	109278942	C	A	0
6	32946062	32946062	C	T	0
5	71616297	71616297	G	A	0
8	28575173	28575173	A	G	0
19	41897789	41897789	G	A	1
17	15217463	15217463	G	C	0
8	55047937	55047937	G	A	0
12	54756590	54756590	C	T	0
2	49190938	49190938	A	G	0
1	114680448	114680448	A	G	0
7	98559065	98559065	C	T	0
7	2748830	2748830	G	T	0
13	46287491	46287491	G	A	0
5	140502387	140502387	T	A	0
16	70937939	70937939	T	C	0
18	33795609	33795609	G	A	0
22	19776453	19776453	C	T	0
14	39591718	39591718	A	G	0
1	118635829	118635829	G	A	0
5	150715001	150715001	G	C	0
5	82816625	82816625	G	A	0
9	7128132	7128132	C	T	0
1	3683828	3683828	A	T	0
12	48596787	48596787	A	C	0
2	165548807	165548807	C	G	0
1	110034272	110034272	C	T	0
5	70808248	70808248	A	T	0
15	41624511	41624511	A	C	0
14	77845221	77845221	A	C	0
11	61113348	61113348	C	T	0
1	110168946	110168946	A	G	0
6	42936152	42936152	G	A	0
7	101840031	101840031	G	T	0
3	151599163	151599163	A	T	0
10	134997416	134997416	C	T	0
1	228553261	228553261	C	G	0
22	21988759	21988759	G	A	0
2	228882064	228882064	C	T	0
3	187446313	187446313	G	A	0
17	40362506	40362506	G	A	0
6	26056281	26056281	T	C	0
7	193451	193451	C	A	0
2	33045934	33045934	G	A	0
16	2137931	2137931	A	C	1
3	37090476	37090476	A	G	0
8	37823104	37823104	C	G	0
5	90674536	90674536	C	T	0
3	160253684	160253684	T	C	0
16	4777030	4777030	T	A	0
16	17221704	17221704	C	A	0
17	46030458	46030458	T	C	0
1	36563280	36563280	G	A	0
19	12060619	12060619	T	C	0
17	56247752	56247752	G	A	0
10	13716954	13716954	C	T	0
17	73559114	73559114	G	A	0
7	80292418	80292418	G	T	0
22	40075854	40075854	G	A	0
11	77961294	77961294	A	C	0
1	154996317	154996317	C	T	0
11	71146845	71146845	G	C	0
19	55897959	55897959	C	T	0
8	102661719	102661719	A	T	0
5	55396022	55396022	A	T	0
1	155181999	155181999	C	T	0
7	56007670	56007670	C	T	0
1	19407879	19407879	G	A	0
6	112671695	112671695	G	T	0
17	44060841	44060841	T	G	0
8	18725306	18725306	G	C	0
3	53226232	53226232	G	A	0
6	146276142	146276142	T	C	0
4	71396909	71396909	C	T	0
12	11091602	11091602	A	C	0
11	17417411	17417411	C	A	1
5	156589909	156589909	C	T	0
6	151281412	151281412	C	T	0
2	239049537	239049537	C	T	0
2	97533517	97533517	C	A	0
4	74309138	74309138	T	G	0
11	15262052	15262052	G	A	0
3	10413576	10413576	C	T	0
3	101571938	101571938	C	A	0
14	79175615	79175615	C	T	0
19	9071458	9071458	C	T	0
6	10956458	10956458	C	T	0
3	124527927	124527927	T	G	0
4	122725831	122725831	G	T	0
17	10432789	10432789	A	C	0
1	151506572	151506572	G	A	0
11	82550415	82550415	T	C	0
15	72119352	72119352	C	G	0
10	104173826	104173826	G	A	0
17	62018276	62018276	G	A	0
2	168104263	168104263	G	A	0
20	41420100	41420100	A	G	1
15	42364016	42364016	C	T	0
16	3580608	3580608	A	C	0
5	10250538	10250538	T	C	0
2	238287281	238287281	G	A	0
2	218683402	218683402	C	G	0
12	112460335	112460335	C	T	0
5	149277970	149277970	T	C	0
11	57367586	57367586	A	C	0
8	22424603	22424603	T	C	0
19	2226751	2226751	G	A	0
1	158617417	158617417	C	A	0
11	55873066	55873066	C	A	0
16	30133299	30133299	G	A	0
1	200960237	200960237	C	T	0
13	101316535	101316535	C	T	0
8	125113463	125113463	T	C	0
7	158443529	158443529	G	A	0
9	136330539	136330539	G	A	0
22	24583302	24583302	C	T	0
20	33337893	33337893	T	C	0
8	88885817	88885817	T	C	0
16	75564111	75564111	C	T	0
2	179449648	179449648	C	T	0
7	151879153	151879153	G	A	0
3	27763539	27763539	T	G	0
2	238436130	238436130	C	T	0
7	98449104	98449104	G	A	0
3	47618593	47618593	C	T	0
2	179477799	179477799	T	A	0
17	7577154	7577154	C	A	1
19	920710	920710	G	C	0
1	155226482	155226482	T	G	0
3	43389085	43389085	T	G	0
17	80788373	80788373	C	G	0
15	86312795	86312795	G	A	0
12	14613519	14613519	C	T	0
7	29105665	29105665	T	G	0
15	40751400	40751400	G	A	0
3	183898691	183898691	C	G	0
18	52896236	52896236	T	G	1
12	48386687	48386687	C	T	1
16	20448438	20448438	G	A	0
15	74467758	74467758	G	A	0
20	34242641	34242641	T	C	0
2	11726022	11726022	A	G	0
3	185214750	185214750	C	T	0
17	59793364	59793364	G	A	0
1	44685947	44685947	T	C	0
16	84270575	84270575	C	T	0
17	28536228	28536228	C	A	0
12	32136120	32136120	A	G	0
16	74657910	74657910	C	A	0
17	7578235	7578235	T	A	1
5	110074971	110074971	G	T	0
5	79854550	79854550	C	T	0
1	192627447	192627447	A	G	0
11	64879527	64879527	G	C	0
14	52899167	52899167	T	C	0
7	47882579	47882579	G	A	0
10	72179837	72179837	G	C	0
16	66643859	66643859	T	C	0
22	31669482	31669482	G	A	0
2	170103305	170103305	T	C	0
1	85643927	85643927	G	A	0
7	75615008	75615008	G	C	0
6	32183090	32183090	T	A	0
19	17367360	17367360	C	G	0
9	90585765	90585765	C	G	0
14	64953726	64953726	C	T	0
2	96963430	96963430	C	T	0
7	107570056	107570056	C	T	0
22	50555597	50555597	G	A	0
1	85546984	85546984	T	A	0
16	1536123	1536123	C	G	0
10	128788741	128788741	G	A	0
12	80190598	80190598	C	A	0
11	6479410	6479410	C	T	0
17	7679345	7679345	T	C	0
3	50395654	50395654	C	T	0
8	99148899	99148899	G	A	0
2	136567135	136567135	C	A	1
3	38050628	38050628	T	C	0
17	7579367	7579367	T	C	1
15	31294734	31294734	T	C	0
19	13246121	13246121	G	C	0
9	115965294	115965294	T	G	0
9	130984814	130984814	T	G	1
12	49441845	49441845	C	T	1
4	139100461	139100461	T	C	0
4	52943154	52943154	G	A	0
1	161719829	161719829	G	A	0
1	12726463	12726463	A	G	0
19	44777582	44777582	G	A	0
19	50365838	50365838	G	A	0
5	150518264	150518264	G	T	0
17	7750643	7750643	C	T	0
3	114026791	114026791	C	T	0
6	70506733	70506733	C	G	0
16	23702478	23702478	C	T	0
2	180810076	180810076	T	C	0
4	107252873	107252873	G	A	0
2	161141516	161141516	T	C	0
7	73255498	73255498	G	A	0
4	146576459	146576459	A	T	0
9	79465476	79465476	C	T	0
16	75263833	75263833	G	A	0
1	113153607	113153607	A	G	0
17	40834897	40834897	C	T	0
22	44369175	44369175	C	T	0
15	75013771	75013771	C	G	0
17	7576900	7576900	G	C	1
8	23049382	23049382	A	G	0
3	194162048	194162048	T	C	0
3	30729944	30729944	G	T	1
13	94482701	94482701	G	A	0
11	428528	428528	C	T	0
14	76548986	76548986	A	T	0
11	123810330	123810330	C	A	0
2	84936572	84936572	A	G	0
14	77493405	77493405	C	A	0
19	40900490	40900490	C	T	0
16	2159527	2159527	G	A	0
20	44047565	44047565	T	C	0
4	48563650	48563650	G	T	0
3	189584513	189584513	A	C	0
10	63851924	63851924	C	T	0
6	28264721	28264721	G	A	0
19	57649947	57649947	T	C	0
2	71160242	71160242	G	A	0
18	13826566	13826566	C	G	0
19	2939280	2939280	C	G	0
1	154987798	154987798	C	T	0
5	149574463	149574463	C	A	0
17	33428040	33428040	C	T	0
3	66432006	66432006	G	T	0
4	1985783	1985783	G	A	0
19	6921893	6921893	C	T	0
5	167642091	167642091	G	A	0
1	241932789	241932789	G	A	0
2	160112883	160112883	C	G	0
22	39135783	39135783	C	T	0
1	2340150	2340150	T	C	0
2	179421853	179421853	C	T	0
19	43772152	43772152	T	C	0
19	51480796	51480796	C	T	0
19	20117235	20117235	T	C	0
5	151049344	151049344	A	G	0
12	85449952	85449952	A	G	0
11	67260981	67260981	G	C	0
15	67477073	67477073	G	A	1
5	176025470	176025470	C	G	0
6	41127619	41127619	G	T	0
4	72623829	72623829	A	G	0
11	14486493	14486493	C	T	0
10	118307881	118307881	G	A	0
16	55857472	55857472	C	T	0
19	53667999	53667999	G	A	0
20	32207362	32207362	C	A	0
17	74936836	74936836	C	T	0
5	128302267	128302267	A	G	0
2	169792786	169792786	G	A	0
4	52899750	52899750	C	G	1
1	37947388	37947388	A	G	0
1	155449253	155449253	C	A	0
17	38956048	38956048	C	T	0
11	112085623	112085623	G	T	0
6	112382368	112382368	T	G	0
2	152363502	152363502	T	C	0
4	6610935	6610935	C	T	0
1	110655625	110655625	C	T	0
5	79854488	79854488	G	A	0
5	78915550	78915550	C	T	0
16	67913754	67913754	T	C	0
1	23420481	23420481	T	A	0
7	4824586	4824586	A	C	0
6	84629135	84629135	G	C	0
2	27551394	27551394	T	C	0
17	7579553	7579553	A	T	1
19	1043384	1043384	G	T	0
5	32090359	32090359	C	T	0
6	153043306	153043306	C	G	0
12	109678934	109678934	A	G	0
12	49666646	49666646	A	G	0
4	55599321	55599321	A	T	1
3	121445864	121445864	C	T	0
19	8436255	8436255	G	C	0
19	16552769	16552769	C	G	0
8	30999290	30999290	A	G	0
14	105639531	105639531	T	A	0
13	100201443	100201443	C	T	0
14	88729679	88729679	G	C	0
19	1619344	1619344	T	C	0
17	10398336	10398336	G	A	0
1	153751312	153751312	G	A	0
14	75373794	75373794	T	C	0
14	65258480	65258480	G	T	0
12	112036910	112036910	C	G	0
2	219301237	219301237	G	A	0
9	4663145	4663145	A	G	0
7	82579473	82579473	T	G	0
1	78481881	78481881	A	G	0
15	43658549	43658549	C	T	0
16	67316408	67316408	C	T	0
2	152408331	152408331	C	T	0
6	88315674	88315674	T	C	0
3	196388525	196388525	G	A	0
19	12463903	12463903	G	A	0
12	57574989	57574989	G	T	0
9	101599425	101599425	C	T	0
15	64706384	64706384	C	T	0
19	17972952	17972952	G	A	0
9	117846739	117846739	T	C	0
6	24278382	24278382	G	A	0
1	78194315	78194315	G	A	0
11	7064108	7064108	C	T	0
20	50051805	50051805	C	T	0
11	56230507	56230507	C	T	0
6	90661301	90661301	G	A	0
17	63530088	63530088	C	A	0
12	26732979	26732979	T	A	0
4	125592798	125592798	C	T	0
19	58101744	58101744	C	T	0
1	245849964	245849964	C	T	0
19	2813261	2813261	C	T	0
17	39597007	39597007	C	T	0
22	31091263	31091263	G	A	0
14	20781764	20781764	A	T	0
12	52910508	52910508	C	T	0
16	58579305	58579305	G	C	0
10	46121401	46121401	A	C	0
12	85438501	85438501	A	T	0
15	45392043	45392043	C	T	0
2	159488351	159488351	A	G	0
8	2017471	2017471	C	T	0
12	66605232	66605232	T	G	0
13	42874936	42874936	T	C	0
10	1421293	1421293	T	A	0
6	51524063	51524063	T	G	0
19	58084187	58084187	G	C	0
6	7605670	7605670	A	G	0
9	107584879	107584879	C	T	0
12	14766127	14766127	C	T	0
17	76200789	76200789	G	A	0
16	1392282	1392282	C	T	0
14	52527026	52527026	C	T	0
9	33463312	33463312	G	A	0
13	46722501	46722501	T	C	0
11	35641299	35641299	C	T	0
16	66946438	66946438	T	C	0
17	37580888	37580888	G	C	0
6	25726395	25726395	T	C	0
1	46501416	46501416	C	T	0
2	233839357	233839357	C	T	0
7	18633593	18633593	A	G	0
12	103260390	103260390	C	G	1
1	115231317	115231317	G	C	0
9	92003820	92003820	A	G	0
1	152193329	152193329	T	G	0
14	95054303	95054303	T	C	0
11	108158393	108158393	C	A	0
15	44965529	44965529	C	T	0
19	6375601	6375601	G	A	0
2	179413637	179413637	C	T	0
22	29656480	29656480	G	A	0
6	158486015	158486015	C	T	0
16	29888082	29888082	T	C	0
5	176305360	176305360	C	A	0
5	160047516	160047516	G	T	0
20	34025189	34025189	G	A	0
7	150696049	150696049	G	A	0
1	28148752	28148752	G	A	0
1	234614060	234614060	G	A	0
7	116403117	116403117	G	A	0
11	6913691	6913691	A	G	0
5	95734663	95734663	G	A	0
15	91500943	91500943	G	T	0
3	189586505	189586505	C	T	0
2	44051566	44051566	G	C	0
7	70880959	70880959	G	A	0
11	68747894	68747894	C	T	0
8	24324331	24324331	G	A	0
11	61109300	61109300	C	A	0
5	172744951	172744951	C	T	0
10	101458317	101458317	G	A	0
6	43039957	43039957	G	C	0
6	30890263	30890263	C	T	0
4	77926883	77926883	A	G	0
7	55241708	55241708	G	A	1
17	42338119	42338119	G	A	0
3	49146533	49146533	T	G	0
17	7579415	7579415	C	A	1
1	55529156	55529156	G	C	0
8	13356601	13356601	G	T	0
2	227967540	227967540	C	T	1
1	157062688	157062688	G	A	0
1	152129245	152129245	G	T	0
14	21543869	21543869	C	T	0
4	3768805	3768805	G	A	0
6	148711348	148711348	G	A	0
1	109289372	109289372	G	C	0
16	223490	223490	T	C	1
4	87694106	87694106	G	C	0
8	23709813	23709813	T	C	0
7	128475497	128475497	G	A	0
7	99691928	99691928	C	T	0
7	99227423	99227423	A	G	0
3	19940320	19940320	T	A	0
16	67694973	67694973	G	A	0
1	203672806	203672806	G	A	0
1	6535546	6535546	C	A	0
9	35740047	35740047	C	T	0
5	50093009	50093009	A	G	0
17	73500959	73500959	C	T	0
12	119909839	119909839	G	T	0
6	89888751	89888751	C	T	0
10	90366470	90366470	G	T	0
2	27911614	27911614	A	G	0
19	58598315	58598315	C	T	0
9	100077196	100077196	G	A	0
11	113650872	113650872	G	C	0
2	160104981	160104981	T	G	0
6	152690673	152690673	A	G	0
11	64573194	64573194	T	A	0
19	49368815	49368815	G	A	0
17	78178918	78178918	G	A	0
10	133950626	133950626	A	G	0
1	175063176	175063176	G	A	0
19	38956901	38956901	C	T	0
6	30681703	30681703	G	A	0
2	223423433	223423433	G	A	0
2	55118233	55118233	C	G	0
13	113978841	113978841	G	A	0
1	120284431	120284431	G	C	0
2	234750036	234750036	T	C	0
7	150417141	150417141	G	C	0
14	24551862	24551862	G	A	0
16	2051050	2051050	G	A	0
3	52437263	52437263	C	G	0
17	7919325	7919325	C	T	0
2	109400142	109400142	G	A	0
5	132099559	132099559	C	T	0
1	155160278	155160278	A	T	0
16	4516231	4516231	C	T	0
6	25967032	25967032	G	T	0
16	47549436	47549436	A	G	0
3	10264436	10264436	C	T	0
12	15673157	15673157	C	T	0
10	50669563	50669563	T	C	0
3	41266125	41266125	C	T	1
11	119549126	119549126	C	T	0
7	73521444	73521444	G	A	0
1	152328643	152328643	T	A	0
15	54305387	54305387	T	A	0
12	112326323	112326323	C	T	0
2	191551948	191551948	G	A	0
8	91643893	91643893	C	T	0
10	113935428	113935428	T	C	0
9	133747540	133747540	T	G	1
14	22038154	22038154	G	A	0
11	103059301	103059301	A	C	0
3	123427553	123427553	G	A	0
19	54659596	54659596	G	A	0
19	41190402	41190402	C	T	0
7	87459256	87459256	A	G	0
3	184071476	184071476	C	A	0
5	137261574	137261574	G	A	0
4	8295893	8295893	G	A	0
16	21065803	21065803	C	T	0
8	143823794	143823794	G	A	0
6	152469504	152469504	C	T	0
15	63088483	63088483	C	A	0
19	11224339	11224339	G	T	1
3	126708334	126708334	A	G	0
3	183882366	183882366	G	A	0
7	100682607	100682607	G	A	0
1	1267100	1267100	G	A	0
6	65300527	65300527	C	T	0
4	103527698	103527698	G	A	0
12	133398642	133398642	C	T	0
2	220113205	220113205	C	T	0
14	25077540	25077540	C	T	0
7	84651814	84651814	C	T	0
19	45852790	45852790	G	A	0
16	711364	711364	G	A	0
19	34811014	34811014	C	G	0
6	51890704	51890704	C	T	0
7	150648602	150648602	A	G	1
5	133474701	133474701	A	C	0
16	90103715	90103715	C	T	0
19	45716575	45716575	G	A	0
14	73659468	73659468	A	G	1
5	54639259	54639259	A	T	0
19	52627207	52627207	C	T	0
20	31584136	31584136	C	T	0
10	79616552	79616552	G	A	0
12	117680459	117680459	C	T	0
16	85691102	85691102	G	A	0
7	4800862	4800862	G	T	0
1	100340312	100340312	G	A	0
2	220099557	220099557	C	T	0
1	1178280	1178280	C	T	0
11	72554225	72554225	A	G	0
19	49950655	49950655	C	T	0
17	40322242	40322242	C	T	0
17	7762809	7762809	T	C	0
14	64610629	64610629	G	A	0
1	235967932	235967932	T	C	0
5	176378516	176378516	C	T	0
14	75356008	75356008	C	T	0
11	77301100	77301100	G	A	0
9	124116908	124116908	C	T	0
17	11540036	11540036	T	C	0
2	238002835	238002835	T	G	0
16	19083339	19083339	G	C	0
1	185992277	185992277	A	G	0
9	131076092	131076092	G	A	0
12	70986137	70986137	C	T	0
2	20403879	20403879	G	A	0
1	215808004	215808004	T	C	0
16	20994169	20994169	C	T	0
19	11527706	11527706	G	A	0
22	24122679	24122679	G	A	0
20	744322	744322	G	T	0
9	71155606	71155606	G	A	0
5	169535205	169535205	C	A	0
10	98346573	98346573	G	A	0
4	9998508	9998508	G	C	0
19	17766099	17766099	C	T	0
3	47958289	47958289	G	T	0
2	218669288	218669288	G	A	0
9	113312293	113312293	G	A	0
19	54726187	54726187	C	A	0
4	106640278	106640278	G	A	0
9	34290241	34290241	A	C	0
16	3063677	3063677	C	T	0
1	179886632	179886632	G	A	0
11	89768759	89768759	G	A	0
16	84031889	84031889	T	G	0
16	21655643	21655643	C	T	0
17	76121824	76121824	G	A	0
8	104943539	104943539	T	G	0
20	60901997	60901997	C	T	0
3	3067902	3067902	T	C	0
4	84342867	84342867	T	C	0
6	24523143	24523143	C	T	0
9	95481651	95481651	C	T	0
7	107621248	107621248	T	G	0
18	67857893	67857893	C	A	0
6	100841488	100841488	G	C	0
4	41652612	41652612	C	T	0
7	102065548	102065548	T	G	0
14	73659419	73659419	G	A	1
19	56388492	56388492	C	T	0
20	34242608	34242608	G	A	0
17	10301900	10301900	G	A	0
17	7572995	7572995	T	C	1
1	176811571	176811571	A	G	0
22	23615307	23615307	C	T	0
18	8143657	8143657	C	T	0
1	207644414	207644414	A	G	0
3	151087304	151087304	G	A	0
12	52448225	52448225	C	T	0
22	29837540	29837540	C	T	0
1	169697240	169697240	C	T	0
2	160112818	160112818	G	A	0
9	117052528	117052528	C	T	0
2	233899168	233899168	C	T	0
2	60689070	60689070	G	T	1
17	18022835	18022835	G	A	0
1	117605032	117605032	T	C	0
1	180158774	180158774	A	G	0
8	142228956	142228956	C	G	0
18	46284612	46284612	C	A	0
3	62189163	62189163	A	G	0
17	61417642	61417642	A	T	0
2	95756226	95756226	G	A	0
11	6453172	6453172	C	A	0
1	85424289	85424289	T	A	0
17	7572990	7572990	C	G	1
3	119367308	119367308	C	T	0
12	128899991	128899991	A	G	0
10	116735114	116735114	A	T	0
6	12121161	12121161	A	G	0
3	12660099	12660099	C	T	0
20	31374312	31374312	G	A	0
22	38642025	38642025	C	T	0
1	11595687	11595687	C	T	0
2	160602389	160602389	C	A	0
6	32815842	32815842	C	T	0
1	156104614	156104614	C	T	1
20	10603500	10603500	G	C	0
10	92678914	92678914	C	A	0
1	15772131	15772131	G	A	0
3	14214404	14214404	T	C	0
9	133952635	133952635	G	A	0
11	57413798	57413798	C	T	0
19	10677745	10677745	C	T	0
11	125770006	125770006	G	C	0
9	108397456	108397456	A	G	0
14	104471719	104471719	C	T	0
16	28192270	28192270	C	T	0
3	31663603	31663603	A	G	0
17	43923894	43923894	C	A	0
5	89925321	89925321	G	A	0
3	52551353	52551353	A	G	0
2	231036889	231036889	T	C	0
5	136993942	136993942	T	C	0
4	8616154	8616154	T	C	0
18	30672771	30672771	T	C	0
7	128843411	128843411	G	A	0
7	148777704	148777704	A	C	0
16	22344981	22344981	A	C	0
2	238427266	238427266	C	T	0
2	70524596	70524596	C	T	0
17	80828108	80828108	G	A	0
2	216232706	216232706	G	A	0
17	19605956	19605956	G	A	0
2	48573787	48573787	A	G	0
11	18754832	18754832	C	G	0
14	23315183	23315183	T	C	0
20	44048208	44048208	T	C	1
12	55863574	55863574	A	G	0
11	92918869	92918869	T	C	0
1	234444880	234444880	G	T	0
4	153691493	153691493	T	C	0
10	103339235	103339235	C	T	0
17	59761029	59761029	T	G	0
18	77171396	77171396	T	G	0
5	79034988	79034988	C	T	0
1	235966237	235966237	T	C	0
19	5832202	5832202	C	T	0
7	99809162	99809162	G	A	0
14	20876172	20876172	G	C	0
19	57888850	57888850	A	G	0
8	22009110	22009110	A	G	0
15	43820725	43820725	G	C	0
19	17783191	17783191	T	C	0
4	103947547	103947547	C	T	0
1	47284428	47284428	G	A	0
1	109394493	109394493	G	A	0
6	70506769	70506769	G	C	0
6	112479974	112479974	G	A	0
11	6977626	6977626	G	A	0
3	105266258	105266258	A	G	0
5	150929005	150929005	T	A	0
20	33588110	33588110	G	A	0
9	84606841	84606841	C	T	0
8	144993155	144993155	G	A	0
1	23191523	23191523	G	A	0
11	68707177	68707177	G	A	0
2	97532102	97532102	G	A	0
6	88187234	88187234	G	T	0
4	109664973	109664973	G	A	0
6	83905821	83905821	C	T	0
4	104510991	104510991	T	A	0
5	132537701	132537701	G	A	0
19	11211016	11211016	C	T	0
14	20215689	20215689	T	C	0
15	42148696	42148696	A	G	0
7	141292952	141292952	C	A	0
1	230800327	230800327	C	T	0
12	109680294	109680294	T	C	0
3	124385334	124385334	C	G	0
5	121759283	121759283	A	T	0
5	149515292	149515292	G	A	0
19	50827227	50827227	G	A	0
1	19481473	19481473	C	T	0
6	111214189	111214189	C	T	0
1	20216965	20216965	G	C	0
1	67108538	67108538	G	A	0
19	45797632	45797632	C	G	0
6	152464885	152464885	A	C	0
9	311975	311975	G	A	0
21	47421275	47421275	G	A	0
12	21331537	21331537	T	C	0
13	41639370	41639370	C	T	0
12	43792886	43792886	C	T	0
13	113813005	113813005	C	G	0
1	5925274	5925274	C	T	0
5	176637580	176637580	A	T	0
16	8729136	8729136	G	A	0
9	86258444	86258444	T	C	0
5	79030164	79030164	A	G	0
11	72700079	72700079	C	A	0
9	107581096	107581096	T	C	0
16	723040	723040	G	A	0
1	1374559	1374559	G	A	0
2	219143801	219143801	C	T	0
8	81905347	81905347	C	G	0
11	102642763	102642763	T	A	0
20	126305	126305	C	T	0
16	14355204	14355204	A	C	0
19	18377103	18377103	C	T	0
12	49392133	49392133	G	T	0
17	29677228	29677228	G	A	0
9	125486846	125486846	C	T	0
16	701703	701703	C	T	0
6	74171648	74171648	G	C	0
16	71606112	71606112	C	G	0
20	62593643	62593643	C	T	0
1	179876987	179876987	C	T	0
1	192778269	192778269	G	A	0
15	90171922	90171922	G	T	0
4	170912791	170912791	G	A	0
19	57089898	57089898	G	A	0
11	119535981	119535981	C	T	0
11	64559404	64559404	G	A	0
17	10442583	10442583	G	T	0
11	64453261	64453261	C	T	0
11	118244343	118244343	G	T	0
12	6436628	6436628	C	T	0
5	141304253	141304253	C	G	0
17	66883241	66883241	G	A	0
18	21494760	21494760	C	T	0
1	161953665	161953665	C	A	0
17	73727976	73727976	C	G	0
11	5969015	5969015	A	G	0
18	57136708	57136708	G	T	0
7	127894792	127894792	G	C	0
7	100961433	100961433	C	T	0
8	24254887	24254887	C	T	0
5	100222258	100222258	C	T	0
5	176829661	176829661	C	A	0
18	72179729	72179729	C	T	0
11	6647232	6647232	C	T	0
5	476474	476474	C	A	0
20	34090518	34090518	C	T	0
11	62592777	62592777	G	A	0
19	7546925	7546925	A	G	0
1	11187151	11187151	C	T	0
15	55841187	55841187	T	C	0
12	100200405	100200405	T	C	0
22	50753342	50753342	C	T	0
17	7578385	7578385	C	T	1
8	144650037	144650037	C	T	0
3	27431531	27431531	C	T	0
11	116633942	116633942	G	T	0
17	37824882	37824882	G	T	0
7	100459468	100459468	G	A	0
9	35092697	35092697	A	T	0
16	57789371	57789371	A	G	0
20	3183981	3183981	G	A	0
7	128441311	128441311	G	A	0
17	7915517	7915517	G	A	0
15	45437136	45437136	A	G	0
1	110466777	110466777	G	A	0
20	18022342	18022342	G	A	0
9	136290671	136290671	C	T	0
11	1262860	1262860	G	A	0
1	86960033	86960033	G	A	0
2	201355178	201355178	G	A	0
5	76758973	76758973	A	G	0
1	24460866	24460866	C	A	0
16	82033557	82033557	C	A	0
5	79617074	79617074	G	T	0
4	110610589	110610589	C	T	0
17	7577540	7577540	G	T	1
6	132966562	132966562	G	T	0
5	140049106	140049106	A	G	0
8	33310802	33310802	T	C	0
1	55251726	55251726	G	T	0
9	125145993	125145993	G	A	0
6	4032362	4032362	G	A	0
19	42507536	42507536	A	G	0
2	44207039	44207039	G	A	0
2	179395209	179395209	G	C	0
12	46254726	46254726	G	T	0
1	237947343	237947343	A	C	0
8	18725364	18725364	C	T	0
11	66460857	66460857	G	A	0
7	95222193	95222193	T	A	0
19	6897259	6897259	C	T	0
19	17643146	17643146	C	G	0
9	117038016	117038016	C	T	0
1	883899	883899	T	G	0
4	39465208	39465208	G	C	0
3	8983405	8983405	T	C	0
4	22389449	22389449	C	T	0
17	61950622	61950622	C	T	0
22	35660647	35660647	C	T	0
5	150056387	150056387	A	G	0
9	95887239	95887239	G	T	0
19	50763923	50763923	A	G	0
16	31473692	31473692	A	C	0
9	16435568	16435568	C	A	0
12	88452656	88452656	T	C	0
12	14774042	14774042	T	C	0
19	39914829	39914829	C	T	0
22	35815980	35815980	C	T	0
4	40356452	40356452	C	T	0
1	236389742	236389742	C	G	0
11	74347276	74347276	G	A	0
7	82544597	82544597	C	A	0
3	160395514	160395514	T	C	0
16	3558393	3558393	G	T	0
10	99216598	99216598	G	A	0
16	67976973	67976973	C	G	1
3	47449851	47449851	A	G	0
14	102505060	102505060	C	T	1
4	89039332	89039332	G	A	0
3	42784423	42784423	G	A	0
11	27360507	27360507	G	A	0
2	66796187	66796187	A	G	0
8	27277425	27277425	C	A	0
2	227964382	227964382	G	C	0
3	196555272	196555272	G	A	0
2	37208718	37208718	G	A	0
2	71209206	71209206	T	C	0
1	110766399	110766399	C	T	0
4	36126520	36126520	C	T	0
3	57314448	57314448	C	T	0
12	10145856	10145856	A	T	0
15	66811231	66811231	T	G	0
1	1275818	1275818	C	T	0
1	161277055	161277055	G	A	1
19	16513218	16513218	C	T	0
21	34921853	34921853	A	G	0
3	52554447	52554447	G	A	0
22	17629357	17629357	C	G	0
3	179483484	179483484	A	G	0
18	59931244	59931244	G	A	0
14	77245294	77245294	C	T	0
6	42227330	42227330	G	C	0
6	30137037	30137037	G	A	0
2	174774677	174774677	T	C	0
1	22817028	22817028	G	A	0
5	179707468	179707468	T	C	0
1	235926103	235926103	T	C	0
4	146461151	146461151	G	A	0
19	39993679	39993679	G	C	0
6	138483272	138483272	T	C	0
19	36159540	36159540	G	A	0
17	74395695	74395695	G	A	0
11	64572506	64572506	C	G	1
1	46650928	46650928	G	A	0
7	117432403	117432403	G	A	0
4	110384465	110384465	G	A	0
2	207175584	207175584	C	T	0
14	96157229	96157229	G	A	0
2	95954316	95954316	G	A	0
19	16908594	16908594	G	A	0
15	72456002	72456002	C	T	0
10	96702006	96702006	C	T	0
19	58983372	58983372	G	A	0
13	43643066	43643066	G	C	0
2	71212375	71212375	C	T	0
16	57760826	57760826	G	A	0
17	7578204	7578204	A	C	1
10	112039775	112039775	A	C	1
16	57689897	57689897	T	C	0
13	32910968	32910968	G	A	0
12	103249059	103249059	C	G	1
1	100585994	100585994	G	C	0
7	51111302	51111302	C	A	0
22	38329072	38329072	G	A	0
9	130965873	130965873	G	T	0
14	90451504	90451504	C	T	0
14	89039115	89039115	C	T	0
11	14901792	14901792	T	C	0
3	154146945	154146945	C	T	0
19	11227672	11227672	G	A	1
4	122735043	122735043	A	C	0
20	47605927	47605927	C	T	0
16	31092974	31092974	G	A	0
2	29443631	29443631	G	T	1
1	65845148	65845148	C	T	0
9	4117887	4117887	C	T	0
16	70287172	70287172	T	C	0
10	104248008	104248008	G	A	0
19	11361627	11361627	C	A	0
12	101598292	101598292	A	C	0
21	44837529	44837529	C	T	0
10	5141520	5141520	C	T	0
4	175897562	175897562	G	T	0
19	3005758	3005758	T	C	0
14	64580104	64580104	G	A	0
19	46375598	46375598	C	G	0
18	9584727	9584727	C	T	0
3	151599176	151599176	C	T	0
21	38437917	38437917	A	C	0
18	6999539	6999539	C	T	0
11	1025310	1025310	C	T	0
15	59368209	59368209	T	G	0
8	145729844	145729844	C	T	0
3	41266113	41266113	C	G	1
1	43218269	43218269	C	T	0
14	31778164	31778164	T	C	0
4	154216853	154216853	T	C	0
12	26348766	26348766	T	C	0
5	89990215	89990215	A	G	0
1	109337511	109337511	G	C	0
5	132235313	132235313	T	C	0
9	139804439	139804439	G	A	0
16	1573942	1573942	C	T	0
3	154855987	154855987	A	G	0
9	130868141	130868141	A	G	0
17	7573978	7573978	A	T	1
3	112357705	112357705	C	T	0
10	89711881	89711881	A	C	1
15	91456213	91456213	A	G	0
11	103270550	103270550	T	G	0
17	78083834	78083834	G	A	0
16	4015851	4015851	C	G	0
19	35828829	35828829	G	A	0
7	73638377	73638377	T	C	0
18	63529906	63529906	C	A	0
7	140111852	140111852	T	A	0
9	131085358	131085358	C	G	0
8	87242055	87242055	C	A	0
14	25044498	25044498	A	G	0
5	140076984	140076984	G	A	0
3	184064449	184064449	C	T	0
11	47356737	47356737	G	C	0
4	3021526	3021526	G	T	0
12	101679585	101679585	C	A	0
11	134147333	134147333	C	T	0
6	40359905	40359905	C	A	0
21	42754345	42754345	G	A	0
5	176931076	176931076	G	A	0
5	65320148	65320148	G	T	0
14	21966455	21966455	G	A	0
6	64694370	64694370	T	G	0
11	67134951	67134951	G	A	0
14	72137929	72137929	C	G	0
17	60654111	60654111	A	G	0
10	134595437	134595437	G	A	0
17	39985099	39985099	C	T	0
20	24993238	24993238	T	A	0
19	19906178	19906178	A	C	0
6	42937470	42937470	G	T	0
6	30558389	30558389	G	A	0
6	131900401	131900401	G	C	0
13	84454570	84454570	T	A	0
16	67977970	67977970	G	A	0
2	32476020	32476020	C	T	0
7	1538116	1538116	C	A	0
17	43922433	43922433	A	G	0
14	37145413	37145413	G	A	0
20	61444442	61444442	A	G	0
1	162124259	162124259	G	A	0
2	109383426	109383426	G	A	0
9	136535834	136535834	G	C	0
10	71686853	71686853	C	T	0
13	45008778	45008778	G	A	0
2	71185530	71185530	G	A	0
7	100686954	100686954	C	G	0
15	25966840	25966840	T	C	0
12	10978257	10978257	G	T	0
11	63987037	63987037	G	T	0
13	49771925	49771925	G	A	0
9	116285321	116285321	G	C	0
16	67974291	67974291	C	T	0
7	38783046	38783046	C	T	0
3	44685045	44685045	A	G	0
16	74955908	74955908	C	G	0
17	10318674	10318674	C	T	0
5	140515665	140515665	G	A	0
1	158984624	158984624	A	G	0
19	53270535	53270535	T	A	0
1	26504067	26504067	G	C	0
2	238991925	238991925	G	A	0
1	22986016	22986016	G	T	0
6	90368551	90368551	G	T	0
7	130356615	130356615	T	C	0
11	113631634	113631634	G	A	0
2	3425730	3425730	G	A	0
6	100057148	100057148	T	C	0
20	62191557	62191557	C	T	0
12	57578700	57578700	G	A	0
3	16237353	16237353	G	A	0
3	194386331	194386331	C	T	0
16	5046373	5046373	T	C	0
17	19609976	19609976	C	T	0
22	50927835	50927835	A	G	0
11	46819710	46819710	T	C	0
13	77862364	77862364	C	T	0
8	144997561	144997561	C	T	0
20	3804924	3804924	A	G	0
6	38816563	38816563	A	C	0
18	8376485	8376485	T	G	0
2	71651163	71651163	A	G	0
3	52853498	52853498	C	T	0
19	6010194	6010194	G	A	0
4	134073877	134073877	C	G	0
11	94219094	94219094	T	A	1
2	174230241	174230241	G	A	0
19	44590835	44590835	G	A	0
10	103298083	103298083	G	T	0
14	74978044	74978044	C	T	0
10	108432646	108432646	G	A	0
20	23030075	23030075	G	A	0
19	10787975	10787975	T	G	0
16	68264342	68264342	G	A	0
11	116692311	116692311	G	A	0
2	173349964	173349964	C	T	0
17	73758836	73758836	G	A	0
18	46808512	46808512	G	T	0
5	14388748	14388748	C	T	1
5	89940636	89940636	G	C	0
12	52913723	52913723	C	T	0
15	40708317	40708317	T	C	0
12	48596504	48596504	C	A	0
1	223178775	223178775	G	A	0
20	44527028	44527028	C	A	0
1	16101153	16101153	G	A	0
15	43067631	43067631	T	C	0
16	67709501	67709501	G	C	0
7	142962101	142962101	G	T	0
18	21860843	21860843	A	G	0
3	38674776	38674776	C	G	0
2	182392032	182392032	A	G	0
9	114904698	114904698	C	T	0
1	203149653	203149653	C	T	0
3	195974240	195974240	G	A	0
8	38067913	38067913	G	A	0
2	128367201	128367201	A	T	0
22	24564445	24564445	G	A	0
10	92617380	92617380	G	A	0
7	19748587	19748587	G	A	0
21	16338368	16338368	G	A	0
15	91026607	91026607	G	T	0
17	7578274	7578274	T	A	1
8	17612874	17612874	C	T	0
16	30409908	30409908	C	T	0
7	6370105	6370105	G	C	0
5	63256808	63256808	C	T	0
19	59073783	59073783	C	T	0
11	72412766	72412766	C	A	0
12	10213778	10213778	A	C	0
17	16330046	16330046	G	A	0
2	239039961	239039961	A	T	0
5	167653109	167653109	C	T	0
12	109948220	109948220	G	C	0
4	98761957	98761957	G	C	0
3	197553770	197553770	T	A	0
17	72521962	72521962	C	T	0
6	44394444	44394444	A	G	0
1	23403845	23403845	C	T	0
17	29220591	29220591	G	C	0
17	73127301	73127301	C	A	0
3	160960409	160960409	C	T	0
20	210371	210371	C	T	0
3	132418240	132418240	C	T	0
4	73414470	73414470	G	T	0
14	90651049	90651049	G	A	0
1	20975623	20975623	A	G	0
2	99008422	99008422	G	A	0
2	55771362	55771362	T	C	0
1	206821691	206821691	G	A	0
15	52517680	52517680	A	G	0
1	197069862	197069862	G	A	0
17	12921041	12921041	T	C	0
2	215593543	215593543	G	C	0
15	85406132	85406132	G	A	0
5	167841362	167841362	C	A	0
15	40917506	40917506	A	T	0
6	97246617	97246617	T	C	0
16	70543852	70543852	T	C	0
7	1024136	1024136	C	T	0
1	91406081	91406081	T	C	0
19	44223702	44223702	G	A	0
1	152185697	152185697	C	T	0
17	1715391	1715391	A	C	0
6	53767477	53767477	C	G	0
7	94042427	94042427	T	G	0
17	74392298	74392298	G	A	0
20	49510014	49510014	A	G	0
19	15223307	15223307	G	A	0
15	50885859	50885859	T	C	0
2	26501599	26501599	A	G	0
20	62698301	62698301	C	T	0
15	64419406	64419406	C	G	0
17	66246365	66246365	A	G	0
10	91162989	91162989	C	A	0
21	47423716	47423716	T	C	0
11	9112958	9112958	C	A	0
5	140869832	140869832	A	G	0
4	114278490	114278490	A	G	0
2	233899336	233899336	A	G	0
1	14105015	14105015	C	G	0
16	1544314	1544314	C	A	0
17	59155712	59155712	A	G	0
5	45262660	45262660	T	C	0
6	28962803	28962803	A	C	0
3	183469964	183469964	C	G	0
12	52913632	52913632	A	G	1
4	3189568	3189568	G	A	0
17	10357144	10357144	A	T	0
10	26558088	26558088	G	C	0
7	100853658	100853658	G	A	0
2	175094096	175094096	C	T	0
17	77987271	77987271	C	T	0
17	28405505	28405505	T	G	0
3	13677991	13677991	G	C	0
5	54327238	54327238	T	C	0
14	68247013	68247013	C	T	0
1	94466610	94466610	C	G	0
11	108126975	108126975	C	T	0
1	220366582	220366582	C	A	1
5	96503429	96503429	C	G	0
3	184070826	184070826	G	A	0
15	73007740	73007740	C	G	0
3	129140544	129140544	C	G	0
21	35202009	35202009	G	A	0
11	67135010	67135010	C	A	0
4	25823745	25823745	C	T	0
1	183111809	183111809	A	G	0
2	189922120	189922120	T	G	0
22	32482224	32482224	G	A	0
9	90585510	90585510	C	T	0
18	29848102	29848102	T	A	0
16	84217087	84217087	G	A	0
3	38936206	38936206	T	A	0
9	91949628	91949628	A	T	0
17	18159847	18159847	G	A	0
6	154520858	154520858	T	C	0
19	44101316	44101316	G	A	0
1	151339215	151339215	G	A	0
19	18569019	18569019	C	T	0
2	99907785	99907785	G	A	0
19	42482322	42482322	C	T	1
18	60612476	60612476	C	A	0
18	44561622	44561622	G	A	0
17	7577151	7577151	T	C	1
6	56479215	56479215	T	A	0
10	50944413	50944413	C	T	0
12	49445898	49445898	G	A	0
20	485833	485833	C	T	1
1	151491627	151491627	G	A	0
15	50294407	50294407	A	G	0
10	101591492	101591492	G	T	0
16	2130373	2130373	C	G	1
2	3464042	3464042	C	T	0
19	38713304	38713304	C	T	0
4	69692194	69692194	A	G	0
2	74594040	74594040	T	C	0
9	133738364	133738364	A	T	1
3	66436552	66436552	C	T	0
2	190719298	190719298	A	G	0
9	135221654	135221654	G	A	0
17	73626753	73626753	C	T	0
18	8394488	8394488	G	A	0
7	98524842	98524842	C	G	0
16	72094032	72094032	C	G	0
14	68052798	68052798	G	A	0
7	98508731	98508731	T	C	0
4	90816517	90816517	T	G	0
3	52833443	52833443	C	T	0
9	139412276	139412276	C	T	0
17	26856125	26856125	G	A	0
17	73736460	73736460	G	A	0
2	207825639	207825639	A	G	0
9	100700409	100700409	C	T	0
14	20818708	20818708	C	G	0
2	231327203	231327203	G	A	0
1	159175738	159175738	C	T	0
19	49351197	49351197	G	A	0
20	30227771	30227771	T	C	0
10	6263395	6263395	C	T	0
10	73970586	73970586	G	A	0
10	95660552	95660552	C	T	0
16	57601442	57601442	G	A	0
11	56237195	56237195	C	T	0
16	2160330	2160330	G	A	0
17	71027717	71027717	G	A	0
3	197559141	197559141	G	T	0
21	37618952	37618952	C	A	0
15	42681284	42681284	G	A	1
5	150911456	150911456	A	G	0
11	122954435	122954435	C	T	0
19	11241984	11241984	G	A	0
1	247751922	247751922	C	A	0
17	7577030	7577030	C	T	1
1	45504718	45504718	A	G	0
6	76024392	76024392	G	C	0
4	76809463	76809463	C	T	0
12	29669394	29669394	T	C	0
7	37780156	37780156	C	T	0
19	2251811	2251811	T	C	0
17	26667422	26667422	G	A	0
6	159190967	159190967	T	C	0
17	7193758	7193758	G	A	0
19	42830424	42830424	C	T	0
18	11981742	11981742	A	G	0
1	152285090	152285090	C	G	0
7	154767758	154767758	T	C	0
15	77425942	77425942	A	T	0
8	144994331	144994331	G	A	0
3	119306658	119306658	G	A	0
12	64883841	64883841	T	A	0
3	133495911	133495911	G	A	0
19	48965343	48965343	C	T	0
7	37901702	37901702	G	A	0
1	158622411	158622411	C	T	0
1	94495005	94495005	G	C	1
15	41797640	41797640	C	G	0
5	79734693	79734693	C	T	0
3	149192701	149192701	A	G	0
7	150068458	150068458	C	T	0
15	91184335	91184335	C	G	0
16	72821110	72821110	T	C	0
11	102826137	102826137	C	T	0
6	127476500	127476500	C	T	0
3	122447215	122447215	C	T	0
2	152404881	152404881	G	T	0
2	162735735	162735735	C	A	0
7	6189890	6189890	A	C	0
11	118211250	118211250	A	T	0
19	58213572	58213572	C	G	0
2	231222653	231222653	C	T	0
19	11224051	11224051	C	G	1
1	98386442	98386442	C	T	0
20	36431343	36431343	A	C	0
7	151848004	151848004	G	A	0
14	21167889	21167889	G	C	0
9	123911058	123911058	G	A	0
1	53676775	53676775	C	T	1
17	7577066	7577066	T	G	1
15	72030242	72030242	G	C	0
7	8099856	8099856	A	T	0
22	19222139	19222139	G	A	0
3	10116242	10116242	C	T	0
4	187175764	187175764	C	T	0
11	85429852	85429852	T	G	0
1	67424606	67424606	G	A	0
20	34785925	34785925	T	A	0
17	48447454	48447454	T	C	0
20	62407256	62407256	G	A	0
14	50587001	50587001	T	C	0
1	26627422	26627422	C	T	0
12	48723507	48723507	T	C	0
1	22205083	22205083	G	A	0
1	169446838	169446838	A	T	0
12	59271287	59271287	C	T	0
11	65792763	65792763	A	G	0
6	43406367	43406367	G	A	0
2	203384858	203384858	T	C	1
13	114758011	114758011	C	T	0
6	42980742	42980742	G	T	0
19	4817672	4817672	G	A	0
3	57898126	57898126	A	C	0
19	39055701	39055701	G	A	1
1	43869314	43869314	C	G	0
1	53372256	53372256	G	A	0
6	134492210	134492210	C	T	0
19	9065340	9065340	G	C	0
8	41577321	41577321	C	A	0
4	126412176	126412176	G	A	0
2	47702392	47702392	T	A	0
4	151814205	151814205	G	A	0
17	78184477	78184477	C	T	0
2	70529104	70529104	C	T	0
5	140626585	140626585	C	T	0
1	236762901	236762901	T	G	0
3	134278023	134278023	A	T	0
17	71386507	71386507	A	G	0
3	53215477	53215477	C	T	0
3	1444141	1444141	G	C	0
11	3697778	3697778	T	G	0
6	167571106	167571106	C	T	0
1	9165615	9165615	C	T	0
1	24981540	24981540	G	A	0
11	2434385	2434385	G	A	0
19	34951420	34951420	G	A	1
19	4818178	4818178	C	T	0
15	45394012	45394012	C	T	0
12	58223274	58223274	G	C	0
4	83348432	83348432	T	C	0
17	4451570	4451570	G	A	0
18	43534961	43534961	T	C	0
3	132405207	132405207	G	A	0
12	49431639	49431639	C	A	0
11	63487589	63487589	A	G	0
21	45953710	45953710	G	A	0
2	206614470	206614470	C	T	0
19	1918155	1918155	A	G	0
5	176721541	176721541	G	C	0
13	80911611	80911611	T	C	0
5	149264133	149264133	T	C	0
10	91497902	91497902	C	G	0
1	21212705	21212705	T	A	0
1	949472	949472	G	A	0
10	26459356	26459356	C	T	0
11	6519491	6519491	T	C	0
16	88781105	88781105	G	A	0
19	42858791	42858791	G	A	0
3	184100217	184100217	G	A	0
10	75802896	75802896	C	T	0
2	220161964	220161964	G	C	0
21	34931912	34931912	C	G	0
6	71236035	71236035	A	G	0
8	110587412	110587412	C	T	0
6	33996029	33996029	C	A	0
20	1145080	1145080	C	T	0
4	5018666	5018666	C	T	0
19	34941218	34941218	C	T	0
6	117683897	117683897	T	C	0
11	66082467	66082467	C	T	0
9	101552716	101552716	C	T	0
15	90172797	90172797	G	A	0
8	37690592	37690592	G	C	0
1	186030997	186030997	C	T	0
2	198949412	198949412	C	G	0
1	236758953	236758953	T	C	0
16	69007936	69007936	G	A	0
17	7577583	7577583	T	G	1
15	90321524	90321524	C	A	0
16	57468081	57468081	C	T	0
17	40850857	40850857	A	G	0
4	57181295	57181295	T	C	0
16	74694873	74694873	G	A	0
4	54344759	54344759	T	C	0
6	116966957	116966957	G	A	0
15	68504192	68504192	G	A	0
12	54734344	54734344	A	G	0
19	4538708	4538708	T	A	0
19	13264460	13264460	T	C	0
16	75654611	75654611	A	T	0
14	21359988	21359988	C	A	0
17	8702369	8702369	C	T	0
12	110618281	110618281	C	T	0
3	57893625	57893625	G	T	0
12	48177970	48177970	G	T	0
1	11147927	11147927	G	A	0
4	154524468	154524468	G	T	0
9	90501032	90501032	G	T	0
1	64624804	64624804	G	A	0
1	94568660	94568660	C	T	1
2	163228386	163228386	C	T	0
19	18543380	18543380	T	C	0
1	203188442	203188442	C	A	0
6	24447098	24447098	C	A	0
2	170115713	170115713	C	T	0
18	59854988	59854988	G	T	0
17	7579499	7579499	G	T	1
9	115030421	115030421	T	C	0
22	40661892	40661892	C	G	0
9	100437784	100437784	T	A	0
11	121490589	121490589	A	G	0
1	167097139	167097139	G	A	0
3	156866193	156866193	C	G	0
1	63902522	63902522	T	G	1
11	15197606	15197606	A	G	0
1	26161924	26161924	C	T	0
1	79392611	79392611	T	G	0
1	52889647	52889647	T	C	0
12	109999314	109999314	T	C	0
12	4764023	4764023	C	T	0
1	228494969	228494969	C	T	0
11	60540905	60540905	C	T	0
3	148789173	148789173	G	A	0
8	90965540	90965540	G	C	0
4	17600122	17600122	C	T	0
4	1806083	1806083	G	A	0
8	6302972	6302972	G	A	0
19	39098669	39098669	C	T	0
2	86315731	86315731	T	C	0
6	71009809	71009809	C	T	0
5	89938761	89938761	G	A	0
13	42763349	42763349	C	T	0
11	70031739	70031739	G	A	0
5	167919691	167919691	A	G	0
4	126411164	126411164	T	C	0
12	109719280	109719280	T	C	0
3	184094035	184094035	C	T	1
19	41306569	41306569	G	A	0
12	33538189	33538189	C	T	0
6	151671190	151671190	C	T	0
14	71227794	71227794	G	A	0
11	1262727	1262727	C	A	0
16	49671199	49671199	C	T	0
20	36694501	36694501	G	A	0
19	12768303	12768303	T	C	0
4	107956622	107956622	C	T	0
21	47674436	47674436	C	T	0
8	87560646	87560646	A	G	0
6	167585691	167585691	C	G	0
15	72454702	72454702	T	C	0
16	54966462	54966462	C	T	0
5	64931812	64931812	G	A	0
2	10186403	10186403	T	A	0
2	32842799	32842799	C	G	0
12	117465850	117465850	G	A	0
8	12612376	12612376	G	C	0
3	99569129	99569129	C	T	0
16	16272661	16272661	C	G	0
9	139402448	139402448	C	T	0
15	68120048	68120048	G	T	0
2	55254505	55254505	C	T	0
5	65320153	65320153	A	G	0
3	93733490	93733490	T	A	0
4	40119617	40119617	C	T	0
20	10393534	10393534	A	G	0
11	73688981	73688981	C	A	0
19	327949	327949	C	T	0
12	65847528	65847528	G	A	0
2	167163554	167163554	T	C	0
15	71184340	71184340	C	T	0
9	101907052	101907052	A	G	1
5	89757099	89757099	C	T	0
15	40916037	40916037	G	A	0
8	143605651	143605651	G	T	0
8	144557603	144557603	G	A	0
11	43513630	43513630	G	A	0
1	151342004	151342004	G	A	0
17	7577526	7577526	A	T	1
3	3886973	3886973	T	G	0
14	23375537	23375537	G	A	0
14	90767696	90767696	G	A	0
10	105361823	105361823	T	C	0
1	167095486	167095486	G	C	0
3	119150985	119150985	T	C	0
11	78413142	78413142	C	T	0
4	47655588	47655588	T	C	0
17	73750768	73750768	T	C	0
4	52936022	52936022	A	G	0
22	24121477	24121477	C	T	0
3	49050967	49050967	C	T	0
7	90585107	90585107	G	C	0
4	120214277	120214277	A	G	0
16	2025689	2025689	G	A	0
17	48263747	48263747	C	G	1
8	110424530	110424530	G	A	0
11	2976991	2976991	C	T	0
2	238277257	238277257	C	T	0
3	48627651	48627651	C	T	0
8	98673310	98673310	G	A	0
19	38995398	38995398	C	T	0
17	43555291	43555291	G	A	0
9	125329955	125329955	C	A	0
12	56120551	56120551	C	T	0
5	147505395	147505395	A	G	0
13	79233240	79233240	G	C	0
5	271869	271869	G	A	0
1	110038685	110038685	A	G	0
1	117146273	117146273	T	C	0
8	11683534	11683534	A	C	0
10	118196354	118196354	A	G	0
3	146309536	146309536	A	G	0
6	33156228	33156228	G	A	0
6	64791773	64791773	T	C	0
9	131191065	131191065	C	T	0
1	1148420	1148420	G	A	0
10	33474637	33474637	C	T	0
19	9069352	9069352	G	T	0
22	19028694	19028694	G	C	0
11	59942958	59942958	T	C	0
3	36570367	36570367	T	C	0
9	91616351	91616351	G	A	0
5	169805835	169805835	C	T	0
11	5068426	5068426	G	A	0
14	23892781	23892781	A	G	0
1	156012596	156012596	G	A	0
12	124957664	124957664	G	A	0
2	225740826	225740826	C	T	0
9	71836037	71836037	C	T	0
15	65703532	65703532	C	T	0
4	37847278	37847278	A	G	0
14	74535660	74535660	G	A	0
1	158532579	158532579	C	A	0
9	139361451	139361451	T	G	0
7	73638473	73638473	G	C	0
15	64418378	64418378	A	G	0
7	72856729	72856729	C	T	0
17	7577571	7577571	A	T	1
6	24828407	24828407	C	T	0
12	52941728	52941728	G	T	0
3	113346529	113346529	C	T	0
1	33487277	33487277	T	C	0
2	198498591	198498591	G	A	0
4	56230354	56230354	G	A	0
2	54873506	54873506	G	T	0
4	128807523	128807523	A	C	0
21	45712955	45712955	T	C	0
19	47124925	47124925	C	T	0
15	75932506	75932506	C	T	0
2	189907941	189907941	C	T	0
13	51854716	51854716	C	T	0
19	54696060	54696060	C	T	0
4	675682	675682	G	A	0
4	23803451	23803451	A	C	0
10	127522445	127522445	A	G	0
11	44075050	44075050	C	A	0
5	148431783	148431783	C	A	0
19	50394730	50394730	C	T	0
7	144070313	144070313	T	A	0
7	92731317	92731317	A	G	0
10	73558236	73558236	G	A	0
19	4357320	4357320	C	T	0
17	60088092	60088092	G	T	0
17	7700779	7700779	G	A	0
2	109098208	109098208	G	A	0
16	88706365	88706365	G	A	0
6	56479254	56479254	T	C	0
17	45669368	45669368	T	G	0
19	46002245	46002245	C	T	0
13	31216867	31216867	C	T	0
17	16004808	16004808	C	T	0
2	65245338	65245338	G	A	0
19	52919772	52919772	A	G	0
9	6986604	6986604	C	T	0
20	42143753	42143753	G	C	0
8	36768471	36768471	C	A	0
15	75013621	75013621	C	A	0
20	61978127	61978127	C	A	1
19	3179355	3179355	G	T	0
3	58084539	58084539	G	A	0
8	39604091	39604091	A	G	0
9	133936464	133936464	A	T	0
5	99871522	99871522	C	A	0
12	101701996	101701996	G	T	0
10	74034689	74034689	G	C	0
5	35646790	35646790	C	A	0
1	207304971	207304971	G	T	0
13	95050866	95050866	A	G	0
2	179977536	179977536	T	G	0
17	7579487	7579487	G	C	1
19	10670517	10670517	T	C	0
8	110534421	110534421	T	G	0
4	10447274	10447274	T	G	0
3	52852501	52852501	C	G	0
10	75560469	75560469	C	G	0
21	34951753	34951753	T	G	0
17	80851474	80851474	G	A	0
8	17739687	17739687	G	A	0
20	61039965	61039965	G	A	0
4	119754775	119754775	T	C	0
16	70162726	70162726	A	G	0
6	52878461	52878461	G	A	0
19	9325150	9325150	G	A	0
4	187084609	187084609	G	A	0
5	90136563	90136563	C	T	0
8	145639350	145639350	C	G	0
15	40751592	40751592	T	A	0
9	131730989	131730989	C	T	0
20	25277093	25277093	C	T	0
17	10312796	10312796	A	C	0
13	29041087	29041087	G	T	0
13	114018083	114018083	G	C	0
2	238287456	238287456	A	G	0
5	178152398	178152398	C	T	0
9	139616599	139616599	A	C	0
12	56553475	56553475	G	A	0
12	57884356	57884356	T	G	0
8	27925180	27925180	T	C	0
2	113251949	113251949	A	C	0
2	27353143	27353143	G	A	0
9	35403858	35403858	A	G	0
7	45717468	45717468	C	T	0
16	30429428	30429428	C	T	0
12	125467168	125467168	C	T	0
14	21992952	21992952	G	C	0
6	47650318	47650318	T	C	0
17	78305960	78305960	A	G	0
7	102495288	102495288	C	T	0
16	85712208	85712208	G	A	0
2	241808427	241808427	A	C	0
19	22941729	22941729	G	T	0
8	95182663	95182663	G	A	0
14	45579777	45579777	C	G	0
20	55942068	55942068	G	T	0
4	119944708	119944708	A	C	0
2	179453267	179453267	A	G	0
5	150946830	150946830	T	C	0
19	14104411	14104411	G	A	0
14	51376731	51376731	C	A	0
11	15247249	15247249	C	G	0
17	39672436	39672436	C	T	0
16	1484488	1484488	C	T	0
8	12879008	12879008	A	C	0
1	184680975	184680975	C	T	0
7	117254714	117254714	A	G	1
19	14589535	14589535	G	T	0
11	122665433	122665433	C	T	0
3	111927115	111927115	C	A	0
5	55236965	55236965	A	G	0
2	46605890	46605890	A	C	0
12	117013859	117013859	T	C	0
5	149754951	149754951	G	T	0
9	139252509	139252509	T	C	0
11	6703508	6703508	G	C	0
2	203676486	203676486	C	A	0
9	4722599	4722599	T	C	0
3	11643341	11643341	C	T	0
1	27332922	27332922	C	T	0
11	17434994	17434994	G	T	0
6	26087686	26087686	G	C	1
17	7574006	7574006	A	C	1
5	33937419	33937419	C	T	0
10	94828137	94828137	G	C	0
3	99568627	99568627	T	G	0
20	44006189	44006189	C	T	0
11	788302	788302	G	A	0
1	103540328	103540328	C	A	0
1	228432108	228432108	C	T	0
2	96948975	96948975	T	C	0
1	155207190	155207190	T	C	0
16	2334310	2334310	C	T	0
6	32188382	32188382	G	C	0
10	114043533	114043533	A	C	0
6	43419817	43419817	G	C	0
11	9225213	9225213	A	T	0
15	32935881	32935881	C	T	0
8	141678447	141678447	G	A	0
10	106152145	106152145	A	T	0
11	60696408	60696408	T	C	0
17	7139893	7139893	C	T	0
15	75981099	75981099	G	C	0
3	52818427	52818427	G	T	0
22	18570794	18570794	C	T	0
2	85570816	85570816	A	G	0
16	624403	624403	C	G	0
1	235582862	235582862	C	G	0
1	881663	881663	C	G	0
6	7580912	7580912	C	T	0
22	39387578	39387578	C	T	0
4	77102151	77102151	C	A	0
16	30975442	30975442	G	A	0
6	149395233	149395233	A	G	0
14	55411151	55411151	T	C	0
7	127235460	127235460	G	A	0
9	123177368	123177368	T	G	0
12	133272499	133272499	T	A	0
2	88484943	88484943	C	G	0
1	173822594	173822594	C	G	0
8	77768161	77768161	A	G	0
20	10023905	10023905	A	G	0
17	7572946	7572946	T	A	1
1	15905419	15905419	C	T	0
19	1818483	1818483	C	T	0
8	103564143	103564143	G	A	0
8	17871516	17871516	T	C	0
14	70513028	70513028	C	T	0
9	39132943	39132943	C	T	0
11	6413235	6413235	G	A	1
5	171523555	171523555	C	T	0
11	46837812	46837812	C	A	0
14	20978817	20978817	C	G	0
2	10918743	10918743	A	T	0
1	165389155	165389155	C	T	0
19	50017192	50017192	G	C	0
16	1291211	1291211	G	T	0
4	78079783	78079783	C	A	0
2	216269235	216269235	C	T	0
5	139751899	139751899	G	A	0
18	204576	204576	C	T	0
2	32477559	32477559	T	G	0
2	215645702	215645702	G	A	0
11	67198852	67198852	G	A	0
7	21857838	21857838	T	G	0
10	31791407	31791407	A	G	0
8	86027617	86027617	A	T	0
4	48622677	48622677	C	T	0
14	64908819	64908819	T	G	0
22	22890536	22890536	A	C	0
10	103900258	103900258	C	T	0
6	112454047	112454047	T	C	0
1	6533161	6533161	C	T	0
16	15125678	15125678	C	A	0
5	126754881	126754881	A	G	0
19	42482913	42482913	C	T	0
4	108565960	108565960	C	T	0
15	45392406	45392406	C	T	0
8	37729807	37729807	A	G	0
2	170151136	170151136	C	G	0
19	53643764	53643764	C	T	0
2	166900432	166900432	G	T	0
19	49216622	49216622	G	A	0
20	48522677	48522677	G	A	0
11	63410897	63410897	G	T	0
17	10258026	10258026	C	T	0
21	38516875	38516875	G	A	0
19	9010689	9010689	A	G	0
8	41583394	41583394	T	A	0
1	46032622	46032622	C	T	0
18	77894174	77894174	A	G	0
6	144835876	144835876	A	C	0
13	99907400	99907400	C	T	0
14	74825242	74825242	G	A	0
17	19700833	19700833	G	A	0
1	11589856	11589856	G	A	0
8	17739571	17739571	G	C	0
1	35227069	35227069	T	C	0
5	475157	475157	A	G	0
6	111714175	111714175	C	T	0
7	7410457	7410457	C	T	0
15	65918097	65918097	G	A	0
7	80380611	80380611	G	A	0
2	32690161	32690161	C	A	0
3	57487067	57487067	G	A	0
11	64577167	64577167	G	A	1
1	983221	983221	C	T	0
3	46414766	46414766	G	A	0
1	25881397	25881397	C	T	0
1	216062396	216062396	T	G	0
11	57563116	57563116	A	C	0
20	44576249	44576249	C	T	0
1	20978910	20978910	C	T	0
13	48942708	48942708	G	C	0
14	50245196	50245196	G	A	0
19	12802246	12802246	G	A	0
9	139399976	139399976	C	T	0
20	62173579	62173579	C	T	0
2	220090290	220090290	A	G	0
3	97869149	97869149	G	T	0
3	57454515	57454515	T	C	0
10	28884771	28884771	C	G	0
7	36450302	36450302	C	G	0
2	37036006	37036006	A	G	0
11	46726911	46726911	C	T	0
16	5058537	5058537	G	A	0
9	79835214	79835214	C	T	0
3	142151719	142151719	T	C	0
2	228110686	228110686	C	T	0
17	60749512	60749512	C	T	0
5	205824	205824	C	T	0
12	49431615	49431615	C	T	0
11	78381456	78381456	G	C	0
22	19966460	19966460	C	T	0
10	37508787	37508787	C	T	0
12	6161928	6161928	T	C	0
19	10670040	10670040	T	C	0
5	102423762	102423762	C	T	0
10	28270487	28270487	C	T	0
1	42898828	42898828	T	C	0
20	39708808	39708808	G	A	0
15	86287865	86287865	C	A	0
18	28588469	28588469	C	T	0
6	83898397	83898397	T	A	0
16	570197	570197	A	G	0
7	21784176	21784176	T	C	0
17	648143	648143	C	T	0
7	150647300	150647300	C	A	1
1	205767071	205767071	G	A	0
5	129520637	129520637	T	C	0
6	144801020	144801020	A	T	0
15	33446169	33446169	G	A	0
12	53495854	53495854	G	A	0
19	36431531	36431531	G	A	0
11	85415938	85415938	T	A	0
12	46760885	46760885	C	A	0
7	122221283	122221283	A	G	0
13	28592629	28592629	T	C	1
9	90317995	90317995	T	C	0
1	52912009	52912009	T	C	0
11	61070086	61070086	G	A	0
20	58450523	58450523	T	C	0
22	19951247	19951247	C	A	0
9	75441804	75441804	G	C	0
1	197056003	197056003	G	T	0
1	46659539	46659539	T	C	0
8	106815347	106815347	G	C	0
2	219611780	219611780	A	G	0
13	23909025	23909025	C	T	0
14	96730968	96730968	C	T	0
3	179103448	179103448	T	G	0
17	80559349	80559349	G	C	0
19	18856705	18856705	C	T	0
12	105260351	105260351	T	C	0
1	42657291	42657291	T	C	0
12	65563437	65563437	C	T	0
4	77662858	77662858	C	T	0
14	21859687	21859687	G	A	0
11	55135883	55135883	C	G	0
15	42686523	42686523	G	A	1
1	114440547	114440547	C	T	0
17	48632612	48632612	G	A	0
1	38186178	38186178	C	T	0
19	34821167	34821167	C	T	0
6	150387056	150387056	G	T	0
18	21355768	21355768	A	C	0
16	67576976	67576976	C	T	0
12	110353343	110353343	C	T	0
10	115605542	115605542	C	G	0
6	31741049	31741049	C	T	0
2	37455371	37455371	T	C	0
2	189458715	189458715	G	A	0
8	27462489	27462489	G	A	0
15	40937249	40937249	C	A	0
4	6303651	6303651	C	G	0
7	87760674	87760674	T	G	0
17	61615462	61615462	C	T	0
19	37210912	37210912	C	T	0
12	27888427	27888427	A	C	0
1	3329229	3329229	G	C	0
8	33361071	33361071	G	A	0
2	24086411	24086411	T	A	0
10	78729811	78729811	G	A	0
22	51214211	51214211	C	T	0
9	396852	396852	C	G	0
11	43923160	43923160	A	G	0
6	36341313	36341313	C	T	0
8	17916923	17916923	C	T	0
12	121132636	121132636	G	A	0
10	125557635	125557635	T	G	0
22	51011410	51011410	C	T	0
8	1833811	1833811	G	A	0
2	170104014	170104014	A	C	0
16	53967979	53967979	C	T	0
3	129281993	129281993	G	A	0
1	246829149	246829149	A	G	0
18	43493732	43493732	C	T	0
20	43571823	43571823	T	C	0
1	36921790	36921790	G	A	0
12	111321855	111321855	T	C	0
16	2338129	2338129	C	T	0
16	20360430	20360430	C	T	1
9	127999071	127999071	C	T	0
14	21876977	21876977	G	A	0
2	21232775	21232775	A	C	0
22	39883641	39883641	G	C	0
10	74671490	74671490	A	G	0
11	55861359	55861359	C	G	0
22	47193392	47193392	C	T	0
2	120903859	120903859	C	T	0
16	8890104	8890104	A	G	0
11	73106279	73106279	T	A	0
18	19427017	19427017	C	T	0
3	53855751	53855751	T	G	0
6	117638365	117638365	G	T	1
22	21341831	21341831	A	T	1
7	44578641	44578641	C	T	0
12	32791700	32791700	C	G	0
11	64504421	64504421	C	T	0
1	240371243	240371243	C	G	0
18	56586699	56586699	G	A	0
19	4511280	4511280	C	T	0
13	109859014	109859014	G	A	0
8	125575153	125575153	C	T	0
1	54722828	54722828	G	A	0
17	10431185	10431185	G	C	0
4	154525313	154525313	C	A	0
19	14232358	14232358	G	C	0
1	196973872	196973872	G	A	0
3	194080772	194080772	G	A	0
5	72383496	72383496	G	A	0
9	137804355	137804355	T	A	0
18	77659675	77659675	G	C	0
19	10439443	10439443	C	T	0
5	89925095	89925095	G	T	0
18	24436230	24436230	C	T	0
15	90145056	90145056	A	G	0
2	20205996	20205996	G	A	0
16	57552047	57552047	C	T	0
3	32030917	32030917	T	C	0
6	29012885	29012885	A	G	0
15	72170551	72170551	G	A	0
3	129268154	129268154	G	A	0
12	52283192	52283192	A	T	0
1	114450689	114450689	G	C	0
5	79027214	79027214	C	T	0
17	7577048	7577048	T	C	1
12	993295	993295	A	G	0
14	86089033	86089033	G	A	0
4	70596224	70596224	C	T	0
12	121861198	121861198	G	A	0
12	15370410	15370410	G	A	0
19	12910685	12910685	C	T	0
2	148715929	148715929	T	C	0
15	56207898	56207898	C	G	0
16	4764172	4764172	C	A	0
15	40660573	40660573	C	T	0
6	74192343	74192343	G	C	0
2	54080600	54080600	T	A	0
1	211529770	211529770	C	G	0
1	158912188	158912188	C	T	0
16	67318958	67318958	G	T	0
11	5411116	5411116	G	A	0
10	133950779	133950779	G	A	0
11	70331959	70331959	G	T	0
1	16558778	16558778	A	G	0
11	130339316	130339316	G	A	0
5	127497364	127497364	C	A	0
19	4268667	4268667	A	G	0
10	75530038	75530038	A	G	0
14	64920544	64920544	G	A	0
11	70331939	70331939	C	T	0
17	56676427	56676427	A	G	0
1	156104650	156104650	G	A	1
9	131939442	131939442	G	A	0
11	18955847	18955847	C	T	0
5	118507608	118507608	C	T	0
9	134514093	134514093	C	A	0
8	142432357	142432357	G	T	0
3	185198193	185198193	C	T	0
1	247588080	247588080	C	G	1
21	45518271	45518271	C	G	0
17	1939344	1939344	T	C	0
1	21016806	21016806	C	T	0
19	2078181	2078181	C	T	0
10	101557000	101557000	G	A	0
15	89760530	89760530	T	A	0
17	29585520	29585520	G	T	1
15	30000967	30000967	T	C	0
4	110635612	110635612	A	G	0
19	15132281	15132281	C	T	0
16	3647933	3647933	G	A	0
4	997829	997829	C	T	0
19	3589499	3589499	C	A	0
1	47560309	47560309	T	C	0
20	62597527	62597527	G	A	0
9	123715037	123715037	T	C	0
1	19453077	19453077	C	T	0
1	203693088	203693088	T	C	0
2	149216385	149216385	C	G	0
19	12186623	12186623	T	C	0
14	96790332	96790332	G	A	0
3	52812994	52812994	G	C	0
6	109867303	109867303	C	T	0
7	51287547	51287547	C	T	0
5	137517177	137517177	G	A	0
11	8252034	8252034	C	T	0
11	119181069	119181069	G	A	0
19	808438	808438	A	G	0
6	151672704	151672704	G	A	0
20	34785931	34785931	T	A	0
7	100686158	100686158	A	C	0
19	12430337	12430337	G	A	0
14	94847226	94847226	A	C	0
7	48349659	48349659	G	A	0
6	168462556	168462556	C	G	0
1	161599778	161599778	C	T	0
2	53999056	53999056	G	C	0
20	62223988	62223988	C	T	0
1	100741226	100741226	C	G	0
1	222837358	222837358	G	A	0
15	53081552	53081552	T	C	0
9	117071	117071	G	A	0
1	86173457	86173457	A	G	0
6	110146343	110146343	A	G	0
13	100190099	100190099	C	G	0
11	47193311	47193311	C	T	0
12	43824164	43824164	A	C	0
5	139941970	139941970	G	A	0
2	45647018	45647018	T	C	0
11	22398955	22398955	G	A	0
16	1396910	1396910	G	A	0
8	124993031	124993031	T	G	0
15	101549225	101549225	G	C	0
19	56382302	56382302	G	A	0
18	21114474	21114474	G	A	0
1	89273214	89273214	C	A	0
5	89990186	89990186	T	A	0
19	45161109	45161109	A	G	0
11	47681746	47681746	C	G	0
19	16918555	16918555	C	T	0
16	11873156	11873156	C	T	0
18	56247312	56247312	G	C	0
19	56436363	56436363	C	G	0
18	76886290	76886290	G	T	0
9	20874680	20874680	A	G	0
12	113698221	113698221	C	T	0
3	193036847	193036847	G	A	0
8	6296567	6296567	A	C	0
5	14681703	14681703	C	T	0
22	36876850	36876850	G	A	0
19	1220487	1220487	G	T	1
6	161771175	161771175	C	G	0
4	106890076	106890076	C	T	0
16	16146615	16146615	T	G	0
21	32639249	32639249	A	T	0
22	38120212	38120212	C	A	0
11	124955910	124955910	A	G	0
15	90281332	90281332	A	C	0
5	16779679	16779679	T	C	0
14	89082176	89082176	G	A	0
9	990233	990233	G	C	0
1	24385466	24385466	C	T	0
14	24550734	24550734	A	G	0
3	50368085	50368085	C	T	0
18	23615876	23615876	A	C	0
1	46496378	46496378	G	A	0
17	7339624	7339624	A	G	0
19	39017655	39017655	G	A	0
1	201356253	201356253	T	G	0
1	29543153	29543153	C	T	0
1	3328646	3328646	G	A	0
14	24709050	24709050	T	C	0
9	79834890	79834890	A	G	0
10	88917838	88917838	A	G	0
3	135721790	135721790	G	A	0
7	103276809	103276809	A	T	0
15	90270391	90270391	C	T	0
3	48508703	48508703	C	T	0
5	178541107	178541107	G	A	0
16	718509	718509	A	G	0
2	39492391	39492391	C	T	0
1	205238774	205238774	G	A	0
17	3182160	3182160	G	C	0
17	73570705	73570705	G	A	0
3	99649650	99649650	A	G	0
5	179290507	179290507	T	C	0
20	5903479	5903479	A	G	0
17	76094480	76094480	G	T	0
2	26502045	26502045	C	A	0
7	116423422	116423422	G	A	0
8	29037656	29037656	T	C	0
3	112989788	112989788	C	T	0
9	140395330	140395330	C	T	0
10	11505195	11505195	G	A	0
19	16059884	16059884	C	T	0
20	36625349	36625349	G	A	0
5	61876097	61876097	C	A	0
16	30099872	30099872	C	A	0
5	90079716	90079716	C	T	0
7	63727080	63727080	T	C	0
14	75329987	75329987	C	T	0
5	5303460	5303460	C	T	0
1	247587805	247587805	G	A	1
8	107773378	107773378	C	T	0
20	3672568	3672568	C	T	0
14	24805434	24805434	C	A	0
20	22562780	22562780	T	G	0
22	32894176	32894176	C	T	0
15	34648886	34648886	A	C	0
15	89421231	89421231	C	G	0
2	32693765	32693765	T	C	0
3	48488452	48488452	C	T	0
7	129939179	129939179	C	A	0
10	73567717	73567717	G	A	0
2	116548676	116548676	C	G	0
19	2416714	2416714	A	G	0
10	103371385	103371385	G	T	0
2	23926136	23926136	G	A	0
10	73082624	73082624	G	A	0
15	34080454	34080454	G	A	0
13	20221372	20221372	A	G	0
17	55027602	55027602	G	A	0
17	11593736	11593736	C	T	0
20	62070057	62070057	C	G	1
1	1849713	1849713	G	C	0
9	86894949	86894949	C	T	0
6	43014071	43014071	T	C	0
16	30779622	30779622	C	G	0
15	80454614	80454614	C	T	0
5	158522648	158522648	T	C	0
12	93226533	93226533	C	A	0
18	10773440	10773440	C	T	0
8	2024337	2024337	C	G	0
17	27899026	27899026	C	T	0
11	1031856	1031856	C	T	0
1	236908028	236908028	C	T	0
2	238257284	238257284	A	G	0
9	101552442	101552442	T	C	0
19	51535329	51535329	C	T	0
4	40810553	40810553	C	A	0
4	164061470	164061470	G	T	0
4	10446142	10446142	C	T	0
2	228882401	228882401	C	T	0
6	51491825	51491825	G	T	0
3	40291779	40291779	C	T	0
18	29890191	29890191	C	T	0
9	139298645	139298645	G	A	0
4	151749354	151749354	C	T	0
17	4873726	4873726	G	A	0
14	57072311	57072311	C	G	0
19	19675759	19675759	A	T	0
5	148427540	148427540	G	A	0
6	144869916	144869916	G	A	0
9	21971081	21971081	T	C	1
8	21891629	21891629	A	G	0
5	13841082	13841082	G	A	0
3	8675425	8675425	G	C	0
6	22569827	22569827	T	C	0
5	150945624	150945624	C	T	0
20	47628595	47628595	G	A	0
19	7625579	7625579	C	T	0
3	139280041	139280041	G	T	0
8	16012651	16012651	G	A	0
5	112174650	112174650	G	A	1
17	18220814	18220814	G	A	0
13	23907810	23907810	T	C	0
16	1818736	1818736	G	A	0
12	53291304	53291304	G	A	1
2	96949315	96949315	A	G	0
9	113459684	113459684	G	A	0
19	17918795	17918795	C	A	0
3	128598580	128598580	G	A	0
16	31391633	31391633	C	T	0
3	38597236	38597236	T	A	1
20	31386385	31386385	G	A	0
3	52430472	52430472	T	C	0
19	45918130	45918130	A	G	1
11	18422545	18422545	G	A	0
2	162273235	162273235	A	C	0
12	78400234	78400234	A	C	0
20	36842060	36842060	C	T	0
14	71197302	71197302	G	A	0
16	89348287	89348287	C	T	0
2	179401074	179401074	A	C	0
12	34175563	34175563	C	T	0
11	64825375	64825375	G	T	0
1	19488999	19488999	T	A	0
7	86817442	86817442	C	G	0
12	113442796	113442796	G	A	0
17	78317021	78317021	G	A	0
10	105762444	105762444	C	T	0
9	98215833	98215833	C	T	0
7	21775261	21775261	G	A	0
16	30530039	30530039	A	C	0
10	72539453	72539453	G	T	0
1	241798175	241798175	C	A	0
9	130430438	130430438	C	T	1
4	88026967	88026967	A	G	0
18	21153416	21153416	C	A	0
20	3766169	3766169	G	A	0
22	19319021	19319021	C	T	0
1	156084864	156084864	T	C	1
12	57843777	57843777	T	C	0
22	21385516	21385516	G	T	0
6	158924497	158924497	G	C	0
12	91347850	91347850	C	T	0
22	44377328	44377328	A	G	0
19	39299524	39299524	G	A	0
2	170088242	170088242	G	A	0
17	40364091	40364091	C	T	0
9	71836131	71836131	G	A	0
6	4998977	4998977	C	T	0
19	18119586	18119586	C	T	0
15	57744471	57744471	C	T	0
1	168074022	168074022	C	T	0
22	50303601	50303601	C	T	0
7	73960134	73960134	G	A	0
17	18010522	18010522	C	T	0
1	156046600	156046600	C	T	0
1	16356498	16356498	G	A	0
1	55075351	55075351	C	A	0
2	27598767	27598767	C	T	0
19	11917544	11917544	G	A	0
2	73495930	73495930	C	T	0
14	65194432	65194432	C	T	0
3	56653463	56653463	C	T	0
17	17931629	17931629	C	T	0
4	87622645	87622645	A	G	0
10	88476282	88476282	A	G	0
14	95569942	95569942	G	A	0
18	43248418	43248418	C	T	0
3	66430728	66430728	C	T	0
16	66424338	66424338	C	A	0
19	50783570	50783570	G	A	0
10	37451583	37451583	C	T	0
1	23107917	23107917	C	T	0
3	183822639	183822639	T	A	0
3	133475752	133475752	T	A	0
1	183511345	183511345	C	T	0
7	136700315	136700315	C	A	0
8	141799614	141799614	C	A	0
18	21125001	21125001	C	T	0
2	3392136	3392136	C	T	0
10	18828446	18828446	C	G	0
2	98340738	98340738	C	A	1
1	151501835	151501835	C	T	0
19	49703672	49703672	G	A	0
16	77918673	77918673	G	T	0
9	139401802	139401802	C	T	0
8	1876780	1876780	A	G	0
9	70918909	70918909	C	G	0
17	72439983	72439983	G	A	0
4	8584293	8584293	G	A	0
11	17118683	17118683	T	C	0
6	70944597	70944597	C	T	0
1	196197374	196197374	G	A	0
11	56020204	56020204	G	A	0
7	6054888	6054888	C	G	0
8	105361301	105361301	C	T	0
16	24581156	24581156	C	T	0
21	43824109	43824109	C	T	0
17	7979631	7979631	C	A	0
3	101443531	101443531	C	G	0
19	1627399	1627399	C	A	0
19	14165486	14165486	C	T	0
13	113824800	113824800	C	T	0
7	100683354	100683354	C	T	0
19	47763644	47763644	C	T	0
15	41246427	41246427	C	T	0
17	38928088	38928088	C	T	0
20	20028510	20028510	C	T	0
18	56033459	56033459	A	G	0
7	48018140	48018140	A	C	0
9	32632714	32632714	C	T	0
10	17127727	17127727	A	C	0
11	58949839	58949839	C	G	0
8	144876126	144876126	A	G	0
4	186291943	186291943	C	T	0
6	135777060	135777060	G	A	0
3	182607207	182607207	T	A	0
19	38991499	38991499	G	A	0
2	21228263	21228263	G	A	0
4	40123138	40123138	C	T	0
14	64447761	64447761	T	C	0
12	45059369	45059369	G	A	0
3	12623628	12623628	T	C	0
1	179815645	179815645	A	C	0
17	4927262	4927262	C	T	0
15	34642913	34642913	T	G	0
19	36497428	36497428	A	G	0
4	149357438	149357438	G	T	0
11	121416048	121416048	G	A	0
6	117127667	117127667	C	A	0
6	36839598	36839598	C	A	0
2	238253333	238253333	G	A	0
10	69881997	69881997	C	T	0
19	46271606	46271606	C	T	0
19	12920925	12920925	C	T	0
1	237659953	237659953	G	A	0
7	5353444	5353444	T	A	0
9	84608794	84608794	G	A	0
11	65306841	65306841	G	C	0
16	2158290	2158290	G	A	0
11	64875881	64875881	G	A	0
9	104153110	104153110	C	T	0
12	75715354	75715354	A	T	0
4	103556159	103556159	C	T	0
3	51978553	51978553	G	A	0
22	50885627	50885627	C	T	0
15	75980704	75980704	A	C	0
9	127683464	127683464	G	T	0
1	52732426	52732426	A	G	0
19	48197838	48197838	A	G	0
1	103428250	103428250	C	T	1
17	7579530	7579530	A	C	1
15	90784382	90784382	G	A	0
17	39041055	39041055	C	A	0
12	133250184	133250184	G	A	0
12	53668689	53668689	C	A	0
12	56415323	56415323	C	G	0
19	41190341	41190341	G	A	0
17	10618808	10618808	G	C	0
19	501872	501872	C	T	0
17	17720738	17720738	G	A	0
2	138771672	138771672	C	T	0
15	90021186	90021186	G	C	0
9	101810226	101810226	C	T	0
12	57593156	57593156	G	A	0
8	100712122	100712122	A	G	0
2	239016457	239016457	C	A	0
5	52206244	52206244	G	T	0
13	103718331	103718331	A	G	0
11	26529741	26529741	A	G	0
6	152675954	152675954	G	A	0
15	99740276	99740276	T	C	0
2	238259829	238259829	C	T	0
7	6043355	6043355	G	A	1
2	219249984	219249984	C	T	0
4	110925708	110925708	C	T	0
1	186413597	186413597	C	G	0
1	150935152	150935152	A	C	0
7	36460246	36460246	C	T	0
1	108771726	108771726	G	T	0
16	56309968	56309968	G	A	0
2	73486329	73486329	C	T	0
20	44803509	44803509	C	T	0
15	85383913	85383913	A	T	0
8	25136134	25136134	A	C	0
7	83029467	83029467	T	A	0
2	210683933	210683933	A	G	0
2	71192178	71192178	C	T	0
11	5322469	5322469	G	T	0
19	50902305	50902305	C	G	0
1	182571137	182571137	G	C	0
1	54417724	54417724	A	G	0
4	1696526	1696526	G	A	0
16	30616767	30616767	T	G	0
10	88917910	88917910	A	C	0
8	106815011	106815011	G	A	0
3	48608106	48608106	C	T	1
1	168281983	168281983	G	A	0
22	20102789	20102789	C	T	0
1	179460766	179460766	T	G	0
1	36933539	36933539	C	T	0
8	30695510	30695510	T	C	0
13	31722224	31722224	T	C	0
17	38975784	38975784	A	G	1
18	13071100	13071100	T	C	0
6	31584168	31584168	A	G	0
7	117251769	117251769	T	C	1
5	149578888	149578888	G	A	0
13	101316554	101316554	G	A	0
22	46780520	46780520	G	C	0
1	118501981	118501981	G	C	0
16	2136219	2136219	C	G	0
2	39250087	39250087	A	C	0
8	145001473	145001473	C	T	0
10	124746443	124746443	G	A	0
16	4308070	4308070	C	G	0
12	117486930	117486930	A	C	0
16	71772910	71772910	T	C	0
6	33260822	33260822	C	G	0
7	21882241	21882241	C	T	0
12	57918114	57918114	G	A	0
10	43127752	43127752	C	A	0
1	24384045	24384045	C	T	0
9	36100521	36100521	C	T	0
11	59622134	59622134	G	A	0
6	34004373	34004373	C	T	0
1	177902416	177902416	C	T	0
11	20398154	20398154	A	G	0
2	152349925	152349925	G	A	0
17	13980254	13980254	T	C	0
16	89696843	89696843	C	G	0
14	33292169	33292169	C	T	0
14	51561165	51561165	C	T	0
8	56436455	56436455	T	C	0
15	52668649	52668649	C	T	0
10	27702665	27702665	G	A	0
1	171072965	171072965	G	A	0
12	52799904	52799904	C	T	0
20	3129166	3129166	C	T	0
19	54310866	54310866	A	G	0
6	4057356	4057356	C	G	0
6	44274073	44274073	C	A	0
17	40925516	40925516	C	T	0
17	8296694	8296694	C	T	0
1	21599381	21599381	C	T	0
14	20444585	20444585	C	T	0
1	52498439	52498439	T	A	0
17	5329294	5329294	A	G	0
4	6843884	6843884	A	T	0
17	37687094	37687094	G	A	0
1	103412454	103412454	C	T	0
2	215840606	215840606	T	A	0
15	50489871	50489871	C	T	0
22	25251633	25251633	G	A	0
6	46660484	46660484	A	T	0
19	507525	507525	C	G	0
3	164710154	164710154	A	C	0
11	124179816	124179816	G	A	0
8	17513412	17513412	A	G	0
12	103248931	103248931	A	C	1
17	30965804	30965804	C	T	0
17	40557240	40557240	A	G	0
10	97392743	97392743	G	T	0
19	14163011	14163011	C	G	0
3	44700773	44700773	T	G	0
12	103260417	103260417	C	G	1
22	24123563	24123563	G	C	0
10	38344088	38344088	C	G	0
3	48638410	48638410	C	T	0
1	110766396	110766396	C	T	0
6	111196387	111196387	C	G	0
16	48175173	48175173	C	T	0
15	25940178	25940178	G	T	0
5	13917328	13917328	G	C	0
19	5694404	5694404	C	A	0
14	56106687	56106687	G	A	0
22	46929683	46929683	C	T	0
19	17766795	17766795	C	T	0
7	107576056	107576056	G	C	0
6	46661048	46661048	G	A	0
4	55593606	55593606	A	G	1
12	126135312	126135312	G	A	0
4	5016903	5016903	G	A	0
7	124386860	124386860	C	T	0
16	2012885	2012885	T	C	0
15	42742905	42742905	T	C	0
2	136575505	136575505	C	G	0
19	54312869	54312869	C	T	0
5	70805856	70805856	A	C	0
2	79312663	79312663	T	C	0
6	90453323	90453323	C	T	0
1	166904654	166904654	C	T	0
20	16730632	16730632	G	C	0
3	56651412	56651412	A	C	0
2	238461048	238461048	G	A	0
11	5010927	5010927	C	T	0
2	27670443	27670443	G	A	0
10	75510898	75510898	C	T	0
10	76074462	76074462	C	T	0
12	56090780	56090780	C	T	0
12	27950830	27950830	A	T	0
18	34205580	34205580	G	A	0
22	26423206	26423206	C	G	0
2	27527875	27527875	G	T	0
6	46672427	46672427	T	C	0
7	116339770	116339770	T	G	0
19	50755953	50755953	G	A	0
19	5788090	5788090	A	G	0
7	6465659	6465659	A	T	0
19	41119073	41119073	C	G	0
3	77671433	77671433	G	A	0
10	1125954	1125954	G	A	0
17	7604820	7604820	G	C	0
9	138454678	138454678	C	G	0
1	224345118	224345118	A	C	0
17	7573997	7573997	G	T	1
15	90248829	90248829	G	A	0
5	137244617	137244617	C	T	0
19	35449171	35449171	C	T	0
19	58601582	58601582	G	A	0
18	51820658	51820658	G	A	0
4	1978310	1978310	C	T	0
2	227953425	227953425	G	A	0
1	98144729	98144729	C	T	0
11	1018695	1018695	G	A	0
6	55198726	55198726	A	T	0
4	72618245	72618245	C	T	0
5	79025442	79025442	G	A	0
14	94395389	94395389	C	T	0
16	1961701	1961701	G	A	0
7	1587405	1587405	A	T	0
10	103339440	103339440	C	T	0
15	78390931	78390931	G	C	0
1	115141903	115141903	T	C	0
16	71220668	71220668	C	T	0
6	74073453	74073453	A	G	0
1	20640961	20640961	A	C	0
17	37264478	37264478	C	G	0
3	184041676	184041676	A	C	0
8	87242148	87242148	A	C	0
4	102751051	102751051	A	G	0
2	27521490	27521490	G	A	0
20	45700871	45700871	G	A	0
17	39981867	39981867	C	T	0
17	56292196	56292196	A	C	0
6	84233327	84233327	T	C	0
22	20103260	20103260	C	T	0
6	31590675	31590675	G	A	0
10	100160010	100160010	T	C	0
19	41942337	41942337	C	T	0
4	88035696	88035696	C	G	0
1	95303421	95303421	G	A	0
15	84651708	84651708	G	A	0
17	28548655	28548655	T	C	0
6	44137235	44137235	A	C	0
9	79325181	79325181	G	A	0
15	31220836	31220836	G	C	0
8	53569177	53569177	G	C	0
17	74004428	74004428	G	A	0
16	5053525	5053525	G	A	0
1	178412081	178412081	T	C	0
7	106768709	106768709	A	G	0
15	56735707	56735707	C	T	0
6	43484908	43484908	G	A	0
12	76740489	76740489	T	C	0
14	105350593	105350593	G	A	0
11	63681551	63681551	G	A	0
7	150840555	150840555	T	G	0
2	68882442	68882442	G	A	0
14	77746769	77746769	G	A	0
2	62449759	62449759	C	T	0
3	51251588	51251588	A	G	0
12	43860525	43860525	C	T	0
19	36335107	36335107	G	C	0
1	154227694	154227694	C	T	0
9	138378125	138378125	T	C	0
17	79219418	79219418	C	T	0
13	110813613	110813613	C	A	1
1	103468773	103468773	G	T	0
3	57283423	57283423	A	G	0
2	222365799	222365799	G	A	0
20	44596373	44596373	C	A	0
3	73434072	73434072	C	T	0
15	40916211	40916211	C	T	0
4	5642542	5642542	C	T	0
19	9069657	9069657	G	A	0
6	169621573	169621573	G	A	0
1	202287634	202287634	G	A	0
17	25637166	25637166	G	A	0
1	26511595	26511595	C	T	0
7	100205634	100205634	C	T	0
9	99250464	99250464	C	T	0
14	24652354	24652354	C	T	0
17	61559951	61559951	G	A	0
17	19684416	19684416	G	A	0
12	130827607	130827607	C	T	0
9	21970957	21970957	G	A	1
3	185181405	185181405	G	A	0
2	242814564	242814564	A	G	0
17	7492619	7492619	T	C	0
1	2535616	2535616	C	A	0
1	981244	981244	G	A	0
13	28141833	28141833	G	A	0
2	102851696	102851696	C	A	0
10	436226	436226	T	C	0
9	136531952	136531952	C	T	0
7	143096383	143096383	G	C	0
6	99739673	99739673	G	A	0
11	70332811	70332811	G	A	0
10	102987248	102987248	C	T	0
11	5067816	5067816	G	C	0
6	46659394	46659394	A	G	0
5	35965553	35965553	G	A	0
7	77549673	77549673	C	A	0
6	129513837	129513837	A	G	0
7	130027748	130027748	C	T	0
19	9578118	9578118	G	T	0
1	216011349	216011349	G	A	0
7	87175262	87175262	C	T	0
17	909324	909324	A	G	0
9	2110305	2110305	C	T	0
7	134346686	134346686	A	G	0
12	101736310	101736310	A	T	0
2	219249081	219249081	G	A	0
3	150931221	150931221	T	G	0
11	67433650	67433650	C	T	0
7	126544701	126544701	C	T	0
19	4694774	4694774	C	T	0
17	37672024	37672024	C	A	0
8	89053906	89053906	G	A	0
4	184932267	184932267	G	A	0
15	65748690	65748690	C	T	0
8	19362906	19362906	G	C	0
16	49672210	49672210	G	A	0
9	96420502	96420502	C	T	0
9	116931337	116931337	C	T	0
11	45946150	45946150	C	T	0
11	83673975	83673975	C	A	0
6	109215690	109215690	C	T	0
19	37310200	37310200	C	T	0
15	40564678	40564678	C	T	0
17	79163606	79163606	A	T	0
7	158555855	158555855	G	A	0
3	39111192	39111192	C	T	0
16	84911061	84911061	T	C	0
8	124664317	124664317	C	T	0
6	76412387	76412387	G	T	0
5	115177240	115177240	C	T	0
14	75563924	75563924	C	T	0
2	71163167	71163167	C	T	0
12	52799730	52799730	G	A	0
10	104375030	104375030	G	T	0
8	36698093	36698093	G	T	0
2	209010521	209010521	G	A	0
16	14351980	14351980	A	C	0
16	31096311	31096311	C	T	0
11	108164094	108164094	T	C	0
15	60758828	60758828	T	C	0
13	45515360	45515360	G	A	0
17	78335672	78335672	C	T	0
6	30955037	30955037	A	G	0
19	49967459	49967459	C	T	0
17	39890883	39890883	G	A	0
3	123375991	123375991	C	T	0
16	74943470	74943470	G	A	0
2	202552078	202552078	C	T	0
1	53724017	53724017	C	G	0
4	164272246	164272246	G	C	0
4	89013501	89013501	C	T	0
19	41119090	41119090	G	C	0
6	152557360	152557360	T	C	0
1	112031314	112031314	A	G	0
15	42362934	42362934	G	T	0
2	48066596	48066596	T	C	1
17	73518228	73518228	C	T	0
5	112437492	112437492	G	A	0
20	2293665	2293665	G	A	0
19	6919688	6919688	G	C	0
17	7579400	7579400	G	A	1
17	39596757	39596757	C	A	0
1	70895477	70895477	C	T	0
15	42169095	42169095	G	A	0
12	70960313	70960313	T	G	0
2	33614352	33614352	G	A	0
7	90895219	90895219	C	A	0
18	13095606	13095606	C	T	0
13	52325504	52325504	G	A	0
1	112246971	112246971	A	G	0
5	140255578	140255578	T	G	0
1	44085143	44085143	G	A	0
8	38258405	38258405	T	C	0
22	29091827	29091827	T	C	0
7	73790670	73790670	G	A	0
