## Supplemental Table 4 for "MvPPT: a highly efficient and sensitive pathogenicity prediction tool for missense variants" (part 5 of 5)

### Sheet: test-set1 (continued)
Table S4 List of test set
21	47552356	47552356	G	A	0
2	233347304	233347304	G	A	0
6	35782409	35782409	A	C	0
1	115168346	115168346	G	C	0
22	41077165	41077165	A	G	0
13	47356895	47356895	G	C	0
22	39418982	39418982	C	T	0
3	49695459	49695459	C	T	0
2	85628347	85628347	G	A	0
5	32074277	32074277	G	A	0
15	58837955	58837955	G	C	1
15	79748919	79748919	A	T	0
2	47630379	47630379	G	T	1
15	58830712	58830712	G	T	1
9	111624985	111624985	A	G	0
2	215839571	215839571	G	A	0
19	9088577	9088577	T	C	0
2	1639254	1639254	C	T	0
20	16359566	16359566	C	T	0
6	159653132	159653132	G	C	0
2	61566777	61566777	A	G	0
13	110817301	110817301	T	C	0
4	145916535	145916535	G	A	0
21	43771035	43771035	G	A	0
14	45642403	45642403	G	A	0
11	59622266	59622266	G	C	0
16	31152920	31152920	G	A	0
1	9085096	9085096	G	A	0
16	69922053	69922053	T	C	0
11	45957273	45957273	G	T	0
12	56088671	56088671	G	A	0
17	62041118	62041118	T	C	0
9	77457149	77457149	G	A	0
19	52447590	52447590	A	C	0
9	139287029	139287029	G	T	0
15	53998240	53998240	A	G	0
20	37195853	37195853	A	T	0
8	23177415	23177415	C	A	0
15	71507669	71507669	A	G	0
19	47597773	47597773	T	C	0
2	152418672	152418672	A	T	0
11	33564237	33564237	G	A	0
14	105677603	105677603	C	T	0
11	123676979	123676979	C	T	0
5	148695785	148695785	C	T	0
1	167815068	167815068	G	A	0
2	97492636	97492636	C	T	0
6	76023207	76023207	G	A	0
7	107832197	107832197	C	T	0
4	169215039	169215039	G	A	0
14	23886418	23886418	T	C	1
6	33167160	33167160	G	A	0
12	53552380	53552380	C	T	0
14	50262530	50262530	C	G	0
6	161020625	161020625	G	A	0
6	107595298	107595298	T	G	0
14	93398745	93398745	C	T	0
8	123965216	123965216	A	C	0
17	7576917	7576917	T	C	1
17	75190966	75190966	C	G	0
1	158815443	158815443	A	C	0
17	8158851	8158851	C	T	0
14	92105592	92105592	T	C	0
5	109103251	109103251	C	A	0
4	6107271	6107271	C	A	0
8	28196945	28196945	A	G	0
2	44549920	44549920	G	A	0
2	170103983	170103983	C	T	0
1	166927158	166927158	C	T	0
9	98240450	98240450	C	T	0
1	21889623	21889623	G	C	1
10	85961643	85961643	G	C	0
1	86171945	86171945	C	G	0
22	32480458	32480458	A	G	0
11	74618208	74618208	C	T	0
3	49050202	49050202	A	G	0
4	89668813	89668813	C	T	0
3	125649452	125649452	T	A	0
19	43698545	43698545	C	T	0
9	136523493	136523493	C	A	0
7	95041743	95041743	C	T	0
15	102187093	102187093	A	C	0
2	27282066	27282066	C	T	0
10	34606158	34606158	T	C	0
15	43027534	43027534	C	T	0
17	18046899	18046899	G	A	0
12	19512451	19512451	G	A	0
15	65622128	65622128	T	C	0
22	50512646	50512646	G	A	0
14	95688029	95688029	T	C	0
1	152080589	152080589	G	C	0
17	1631666	1631666	G	A	0
11	57235268	57235268	G	A	0
10	116045993	116045993	G	C	0
7	100030693	100030693	G	A	0
9	100190902	100190902	A	G	0
19	52002694	52002694	G	A	0
1	94495073	94495073	C	A	0
9	134358792	134358792	G	A	0
11	113607414	113607414	T	C	0
16	89857932	89857932	C	T	0
13	52603432	52603432	G	T	0
11	64435066	64435066	C	T	0
19	50548964	50548964	C	G	0
9	35739712	35739712	C	T	0
20	25300923	25300923	C	T	0
17	59761328	59761328	C	T	0
3	58109169	58109169	C	T	0
11	56114287	56114287	A	G	0
3	40286003	40286003	C	T	0
17	18058480	18058480	G	A	0
6	56497732	56497732	C	A	0
4	62758433	62758433	A	T	0
7	44467180	44467180	T	C	0
3	52379528	52379528	A	C	0
1	8418646	8418646	G	A	0
7	95606863	95606863	G	A	0
8	9912131	9912131	G	C	0
12	49319120	49319120	G	A	0
16	336434	336434	G	A	0
3	139237338	139237338	C	A	0
15	42743222	42743222	T	G	0
18	12982530	12982530	T	G	0
8	37732636	37732636	G	A	0
6	32820893	32820893	C	T	0
1	186105910	186105910	C	T	0
2	197184538	197184538	C	T	0
1	120464998	120464998	T	C	0
3	40231754	40231754	C	A	0
16	21031174	21031174	C	T	0
11	4929054	4929054	G	A	0
4	190873421	190873421	C	G	0
7	899990	899990	G	A	0
20	36962895	36962895	G	A	0
19	15226085	15226085	C	T	0
12	104056685	104056685	G	A	0
1	16386430	16386430	A	G	0
11	68747516	68747516	C	T	0
16	53726025	53726025	C	T	0
19	46914567	46914567	G	C	0
7	117876143	117876143	A	G	0
4	159789572	159789572	C	T	0
1	1430885	1430885	G	C	0
17	43552478	43552478	C	T	0
15	43895552	43895552	G	A	0
1	36056319	36056319	G	A	0
21	47552191	47552191	G	A	0
5	35874604	35874604	G	A	0
1	116577849	116577849	C	T	0
3	113138880	113138880	C	T	0
16	23646461	23646461	C	T	0
1	185113120	185113120	C	G	0
12	57865726	57865726	G	T	0
3	182563304	182563304	A	G	0
8	144687937	144687937	A	G	0
11	130058549	130058549	C	A	0
8	94747785	94747785	T	C	0
2	228172491	228172491	A	G	0
2	191535182	191535182	C	G	0
3	123419466	123419466	T	C	0
2	33811634	33811634	C	T	0
22	40804844	40804844	C	T	0
3	47162755	47162755	G	A	0
13	25905495	25905495	G	C	0
17	30207713	30207713	T	A	0
9	140728837	140728837	G	A	1
15	43256139	43256139	A	C	0
9	133924455	133924455	C	T	0
11	1270146	1270146	C	G	0
7	87483571	87483571	T	G	0
1	113051951	113051951	C	T	0
11	111573941	111573941	A	G	0
22	51177829	51177829	T	C	0
11	128354963	128354963	T	C	0
5	170346554	170346554	A	G	0
8	144996727	144996727	C	T	0
9	95030565	95030565	C	T	0
17	74006158	74006158	C	G	0
8	11615902	11615902	A	C	0
19	59011977	59011977	G	A	0
9	113530278	113530278	C	T	0
7	128452936	128452936	A	C	0
2	183070695	183070695	A	C	0
2	21236105	21236105	G	T	0
7	98633314	98633314	A	G	0
10	74994695	74994695	G	C	0
14	81534618	81534618	C	T	0
2	189914129	189914129	G	A	0
17	7572989	7572989	C	G	1
20	32255524	32255524	G	C	0
2	97749686	97749686	T	C	0
19	38956984	38956984	G	A	0
9	107298059	107298059	T	C	0
2	167137045	167137045	A	G	0
17	79872288	79872288	C	T	0
2	74752242	74752242	G	A	0
8	86385988	86385988	T	C	0
2	233407762	233407762	G	A	0
1	29064791	29064791	C	G	0
11	78277228	78277228	T	C	0
1	167400950	167400950	C	T	0
15	49319594	49319594	C	T	0
17	60759250	60759250	C	T	0
19	52496650	52496650	C	T	0
20	58475839	58475839	T	C	0
16	15808856	15808856	T	C	0
19	45911401	45911401	C	T	0
5	79032371	79032371	A	G	0
11	94592719	94592719	G	C	0
12	123070282	123070282	G	A	0
2	220506388	220506388	G	A	0
17	37564785	37564785	C	G	0
17	38416847	38416847	C	A	0
16	29870565	29870565	G	A	0
12	13232840	13232840	T	G	0
12	103238187	103238187	A	C	1
17	7578518	7578518	C	T	1
12	119594589	119594589	A	G	0
10	13213067	13213067	C	A	0
10	7771968	7771968	A	G	0
18	29787302	29787302	G	A	0
16	2115632	2115632	T	C	1
1	16344355	16344355	G	C	0
17	27448594	27448594	G	A	0
1	67358930	67358930	G	A	0
8	109252191	109252191	T	C	0
19	11227594	11227594	G	A	0
16	3108953	3108953	C	T	0
3	178936095	178936095	A	C	1
13	86369017	86369017	C	T	0
19	5455711	5455711	C	A	0
20	36789869	36789869	C	T	0
17	7579431	7579431	C	A	1
11	71724131	71724131	C	T	0
6	75901970	75901970	C	T	0
9	18770654	18770654	C	G	0
22	37906415	37906415	T	C	0
9	123583647	123583647	G	T	0
9	124074728	124074728	G	A	0
15	89807807	89807807	A	G	0
5	170222222	170222222	C	T	0
14	77710734	77710734	G	A	0
11	101786049	101786049	G	A	0
17	60758164	60758164	G	A	0
12	6127846	6127846	G	C	1
1	153270589	153270589	G	A	0
9	133748290	133748290	C	G	1
2	112754944	112754944	G	A	0
1	109815883	109815883	C	T	0
11	62284776	62284776	C	T	0
7	92085835	92085835	C	T	0
15	81518040	81518040	A	G	0
15	31332526	31332526	T	A	0
9	5920058	5920058	G	A	0
1	202391786	202391786	A	G	0
17	72218658	72218658	G	T	0
6	168910670	168910670	G	T	0
3	52387429	52387429	G	A	0
6	132206139	132206139	G	A	0
1	36926355	36926355	T	C	0
10	105907734	105907734	A	T	0
11	116707044	116707044	A	T	0
2	73118509	73118509	G	A	0
16	4945681	4945681	G	A	0
19	12126597	12126597	C	T	0
9	20948856	20948856	C	A	0
17	17131247	17131247	C	T	0
3	47079235	47079235	C	T	0
1	183104180	183104180	G	A	0
8	144663444	144663444	C	T	0
15	91354551	91354551	A	G	0
5	176309060	176309060	G	A	0
12	58014028	58014028	A	G	0
17	2598265	2598265	T	C	0
11	65810959	65810959	G	C	0
16	84205869	84205869	C	T	0
19	4179170	4179170	C	T	0
12	49431115	49431115	G	A	0
11	48157717	48157717	C	G	0
3	10132043	10132043	C	T	0
20	13740365	13740365	A	G	0
7	148112574	148112574	C	A	0
11	57137380	57137380	C	G	0
2	109382963	109382963	G	A	0
1	28792285	28792285	C	A	0
5	16670964	16670964	C	T	0
21	34926111	34926111	A	G	0
1	27877440	27877440	C	T	0
2	32340855	32340855	A	T	1
19	4446857	4446857	C	T	0
9	101065575	101065575	C	T	0
10	104572433	104572433	T	C	0
12	49935544	49935544	A	T	0
2	113588036	113588036	T	C	0
19	13427947	13427947	C	T	0
1	36558934	36558934	G	A	0
9	75420353	75420353	T	A	0
3	39172534	39172534	C	A	0
1	234452388	234452388	T	C	0
5	140501858	140501858	A	G	0
15	94884106	94884106	G	C	0
9	101533237	101533237	G	A	0
3	38938451	38938451	C	T	0
16	14015897	14015897	A	G	0
2	42990893	42990893	T	G	0
6	131911527	131911527	C	T	0
4	30723171	30723171	C	A	0
21	34004074	34004074	G	A	0
4	101342484	101342484	A	G	0
14	21526059	21526059	C	T	0
17	33491185	33491185	C	T	0
3	111312490	111312490	C	T	0
3	38598763	38598763	C	G	1
3	102196331	102196331	G	A	0
11	64669435	64669435	G	A	0
11	108160480	108160480	T	C	1
18	2891327	2891327	A	G	0
19	22156868	22156868	C	A	0
7	107592642	107592642	C	T	0
5	66414524	66414524	G	A	0
9	124971923	124971923	C	T	0
2	120197817	120197817	T	C	0
7	56148761	56148761	C	T	0
5	177546687	177546687	G	A	0
12	64458923	64458923	C	T	0
16	67322302	67322302	G	C	0
2	167262949	167262949	A	T	0
16	86612787	86612787	A	C	0
2	239079633	239079633	T	C	0
9	304628	304628	G	A	0
12	5021864	5021864	C	A	0
5	80083428	80083428	A	G	0
14	58975315	58975315	G	A	0
5	178579153	178579153	G	A	0
15	28228511	28228511	T	C	0
3	108353735	108353735	G	A	0
1	16559012	16559012	C	T	0
7	97863084	97863084	T	A	0
5	1279437	1279437	T	C	0
5	150885299	150885299	C	T	0
15	41145920	41145920	G	A	0
4	87968043	87968043	A	C	0
12	42866294	42866294	T	C	0
11	119050489	119050489	G	A	0
8	124105838	124105838	T	G	0
9	123253661	123253661	T	C	0
17	29552252	29552252	A	G	0
10	100177359	100177359	G	A	0
14	20929466	20929466	G	A	0
1	230493032	230493032	C	T	0
1	183923966	183923966	C	T	0
2	58390058	58390058	T	A	0
7	80293807	80293807	G	T	0
11	108155126	108155126	G	A	0
5	134367016	134367016	T	C	0
15	65962198	65962198	G	A	0
7	143013319	143013319	G	A	0
5	81613881	81613881	C	T	0
22	20100231	20100231	G	A	0
14	45468613	45468613	C	T	0
19	4210289	4210289	G	A	0
3	128979218	128979218	A	G	0
17	37879658	37879658	G	A	1
14	73659536	73659536	A	C	1
5	134033639	134033639	C	T	0
10	50944530	50944530	G	A	0
1	115280103	115280103	C	T	0
8	42231652	42231652	C	T	0
14	94847407	94847407	C	T	0
6	106967398	106967398	C	T	0
6	33273078	33273078	G	A	0
17	4910800	4910800	A	C	0
19	49002437	49002437	C	T	0
19	43243155	43243155	C	T	0
7	129856197	129856197	G	A	0
10	121600380	121600380	C	T	0
8	132051784	132051784	G	T	0
1	11983297	11983297	T	A	0
8	95952439	95952439	G	A	0
19	33697996	33697996	C	T	0
4	170634259	170634259	G	A	0
16	84214675	84214675	G	A	0
15	41823361	41823361	G	A	0
21	40571248	40571248	T	G	0
7	99627900	99627900	T	G	0
4	128807079	128807079	G	A	0
5	32355965	32355965	A	T	0
20	44506579	44506579	G	A	0
7	36446057	36446057	G	A	0
8	113301663	113301663	G	A	0
17	62856059	62856059	A	G	0
10	95892124	95892124	C	T	0
16	5128783	5128783	G	A	0
17	71166066	71166066	C	T	0
17	48069081	48069081	A	G	0
2	242077439	242077439	C	G	0
16	67470698	67470698	G	A	1
13	26125489	26125489	C	T	0
6	170064370	170064370	T	C	0
17	6674283	6674283	C	A	0
21	34889850	34889850	C	T	0
3	43607150	43607150	G	A	0
2	152381062	152381062	C	G	0
14	58953857	58953857	C	T	0
19	45312412	45312412	C	T	0
3	129293184	129293184	G	A	0
16	48226585	48226585	C	T	0
14	20404114	20404114	T	G	0
5	80548708	80548708	A	G	0
11	118342629	118342629	G	T	0
12	132547166	132547166	A	G	0
19	40882535	40882535	G	A	0
13	49781431	49781431	G	A	0
7	64167128	64167128	A	T	0
4	1905991	1905991	C	T	0
2	230672480	230672480	G	C	0
17	7578496	7578496	A	T	1
16	3283727	3283727	G	A	0
16	49669720	49669720	G	A	0
6	43188301	43188301	T	G	0
19	5456298	5456298	G	A	0
17	17891327	17891327	G	A	0
5	176715831	176715831	A	G	1
14	36230053	36230053	G	A	0
17	78178056	78178056	C	T	0
5	140024272	140024272	G	A	0
2	228110674	228110674	C	T	0
2	219903282	219903282	G	A	0
5	13870976	13870976	C	T	0
6	16145436	16145436	G	A	0
7	76132851	76132851	C	T	0
19	47259227	47259227	A	C	1
2	219903734	219903734	T	C	0
7	149543294	149543294	C	T	0
19	18378108	18378108	C	T	0
10	26559587	26559587	G	A	0
1	23219395	23219395	G	A	0
17	4848088	4848088	G	A	0
17	74287483	74287483	T	A	0
1	152080993	152080993	C	G	0
7	27147802	27147802	T	C	0
1	48713211	48713211	C	T	0
2	114257328	114257328	C	G	0
2	70504388	70504388	A	T	0
9	95481195	95481195	G	A	0
20	62378323	62378323	G	A	0
12	52714956	52714956	A	T	0
6	56437730	56437730	G	A	0
15	84659880	84659880	C	T	0
15	48521476	48521476	T	G	0
9	137593123	137593123	G	A	0
19	15758054	15758054	C	T	0
16	14354801	14354801	A	G	0
8	121267554	121267554	G	A	0
17	72926790	72926790	C	A	0
2	237405952	237405952	C	T	0
11	62602980	62602980	G	C	0
19	41515247	41515247	G	A	0
19	12975682	12975682	A	T	0
1	158450146	158450146	T	G	0
9	103046760	103046760	A	G	0
1	214492277	214492277	A	G	0
10	62149193	62149193	C	T	0
12	18849144	18849144	T	A	0
16	70170204	70170204	A	G	0
16	56936320	56936320	G	A	0
14	73664784	73664784	T	C	1
19	38968461	38968461	C	T	0
18	72346550	72346550	A	G	0
18	70417732	70417732	C	T	0
1	107600098	107600098	C	G	0
11	72437872	72437872	G	A	0
15	84651865	84651865	C	G	0
1	44118890	44118890	T	C	0
7	103828772	103828772	T	A	0
1	63001267	63001267	T	C	0
12	122361777	122361777	C	A	0
15	85345200	85345200	C	T	0
7	102996220	102996220	A	C	0
22	37271789	37271789	G	A	0
13	52682523	52682523	C	T	0
17	37604061	37604061	C	T	0
7	45125373	45125373	G	A	0
14	70634233	70634233	G	A	0
21	43413444	43413444	T	C	0
14	81610681	81610681	T	C	0
20	3673303	3673303	G	A	0
9	125797816	125797816	C	T	0
3	48697085	48697085	G	A	0
15	44751337	44751337	C	T	0
5	71015752	71015752	G	T	0
10	127734653	127734653	C	T	0
3	121341257	121341257	T	G	0
9	72055926	72055926	C	T	0
3	44285679	44285679	A	G	0
12	54741610	54741610	A	G	0
18	66344210	66344210	A	C	0
8	69021731	69021731	G	T	0
1	200959408	200959408	C	T	0
17	72368476	72368476	G	A	0
22	41077273	41077273	A	C	0
6	109480255	109480255	C	T	0
9	137778370	137778370	G	T	0
14	93107600	93107600	C	T	0
7	128865093	128865093	G	C	0
2	96993817	96993817	G	A	0
4	55594261	55594261	A	G	1
11	117329509	117329509	C	T	0
14	75078360	75078360	C	G	0
1	156046736	156046736	C	T	0
2	58315535	58315535	A	C	0
19	2234229	2234229	C	G	0
12	68708787	68708787	C	T	0
2	162275419	162275419	C	T	1
12	56536839	56536839	A	G	0
3	58088028	58088028	G	A	0
14	24772341	24772341	C	G	0
5	75979732	75979732	C	T	0
19	375835	375835	C	T	0
16	4385325	4385325	C	T	0
13	46066322	46066322	A	G	0
11	7022753	7022753	T	A	0
3	48620478	48620478	C	T	0
1	152323837	152323837	C	T	0
14	100173018	100173018	A	G	0
11	66236347	66236347	G	A	0
2	97217956	97217956	G	A	0
16	3640985	3640985	G	A	0
13	95686954	95686954	A	C	0
5	21783559	21783559	A	G	0
14	68047706	68047706	G	A	0
18	67540462	67540462	T	A	0
17	7951786	7951786	C	T	0
6	16290812	16290812	A	C	0
22	50500032	50500032	C	T	0
20	1162038	1162038	G	C	0
21	43161147	43161147	G	A	0
2	85532411	85532411	A	G	0
1	111702133	111702133	T	G	0
3	13372031	13372031	C	T	0
4	39276569	39276569	G	A	0
22	37466678	37466678	C	T	0
7	114066636	114066636	A	G	0
16	20975770	20975770	T	C	0
14	94697644	94697644	C	T	0
7	23207535	23207535	C	T	1
17	10315733	10315733	T	C	0
19	15905288	15905288	C	T	0
7	150840881	150840881	C	T	0
8	144995924	144995924	G	A	0
12	82796817	82796817	G	A	0
12	133393344	133393344	T	C	0
4	1206165	1206165	C	A	0
11	57094310	57094310	G	A	0
1	53732254	53732254	G	A	0
20	49576224	49576224	G	A	0
7	140043304	140043304	G	A	0
6	152728223	152728223	C	T	0
11	73360106	73360106	T	G	0
3	47957836	47957836	G	A	0
9	96079842	96079842	C	T	0
9	130289474	130289474	G	A	0
1	247920952	247920952	C	T	0
4	104065732	104065732	G	T	0
12	133198381	133198381	G	C	0
6	41196513	41196513	A	T	0
10	116060003	116060003	G	A	0
14	105716452	105716452	G	A	0
3	105421207	105421207	G	A	0
2	125367489	125367489	A	G	0
5	36257062	36257062	G	C	0
22	46704554	46704554	C	T	0
17	65714081	65714081	A	T	0
1	55474261	55474261	C	T	0
5	9629567	9629567	G	T	0
17	45915677	45915677	G	A	0
1	91182235	91182235	T	C	0
19	2852817	2852817	G	A	0
15	100537664	100537664	G	A	0
8	144642094	144642094	C	T	0
12	42854219	42854219	G	C	0
15	40492455	40492455	C	T	0
8	38273490	38273490	G	C	0
10	46147414	46147414	C	T	0
3	185643301	185643301	C	G	0
5	40854543	40854543	C	A	0
6	129722384	129722384	G	A	0
17	14110489	14110489	C	T	0
14	94756848	94756848	G	A	0
6	42936039	42936039	G	T	0
17	18221040	18221040	G	T	0
19	43766104	43766104	C	T	0
12	10962028	10962028	G	A	0
1	37315970	37315970	C	T	0
19	38375717	38375717	G	A	0
5	33467736	33467736	C	T	0
9	139847375	139847375	C	T	0
11	3121432	3121432	C	G	0
8	141407775	141407775	G	A	0
22	21377590	21377590	C	T	0
16	31088336	31088336	C	T	0
15	48431351	48431351	G	C	0
11	6816479	6816479	C	A	0
19	55450950	55450950	G	A	0
9	139749083	139749083	C	T	0
4	104065666	104065666	T	C	1
19	55607673	55607673	G	A	0
17	7577586	7577586	A	T	1
15	69331235	69331235	C	G	0
11	46387951	46387951	C	T	0
11	66613397	66613397	C	T	0
19	50750267	50750267	A	G	0
10	72360376	72360376	A	T	1
2	179452390	179452390	C	T	0
3	151545522	151545522	T	A	0
11	3688648	3688648	C	T	0
3	69168162	69168162	C	G	0
19	1807195	1807195	C	T	0
17	21319508	21319508	G	A	0
4	4199054	4199054	C	T	0
16	66945183	66945183	C	T	0
19	46321233	46321233	C	T	0
6	31839262	31839262	C	A	0
15	86266411	86266411	A	G	0
6	152623062	152623062	G	C	0
5	137710839	137710839	C	G	0
4	72222889	72222889	A	T	0
12	102054978	102054978	G	A	0
11	64085727	64085727	G	A	0
1	153665650	153665650	C	T	0
9	37500881	37500881	C	G	0
1	228566330	228566330	G	A	0
12	48134587	48134587	A	C	0
6	39824098	39824098	G	A	0
10	125805593	125805593	G	A	0
8	98973693	98973693	C	T	0
12	48134431	48134431	G	A	0
17	79662221	79662221	C	G	0
2	128392196	128392196	T	A	0
17	4846220	4846220	T	C	0
13	45147641	45147641	A	G	0
5	114879130	114879130	T	G	0
16	2107130	2107130	C	T	0
3	39186607	39186607	G	A	0
1	197073417	197073417	A	C	0
8	24249775	24249775	C	A	0
6	138640962	138640962	A	C	0
17	73843665	73843665	C	T	0
9	124535425	124535425	G	A	0
21	46306794	46306794	C	T	0
6	42658772	42658772	G	A	0
4	7435943	7435943	C	T	0
14	94847269	94847269	G	A	0
17	29161830	29161830	G	C	0
12	57591424	57591424	C	A	0
7	133821825	133821825	A	G	0
14	24808802	24808802	G	A	0
3	193182821	193182821	C	T	0
15	81651734	81651734	A	C	0
1	218478370	218478370	C	T	0
19	9046029	9046029	A	G	0
3	138739260	138739260	G	T	0
19	5719755	5719755	G	A	0
4	152203427	152203427	G	A	0
14	23549211	23549211	G	C	0
10	122645404	122645404	G	A	0
7	92932846	92932846	G	A	0
2	201457887	201457887	G	A	0
10	116062141	116062141	C	T	0
11	104900394	104900394	C	G	0
19	38590723	38590723	A	C	0
11	121039496	121039496	C	T	0
2	225721697	225721697	G	A	0
11	108114832	108114832	A	G	0
4	90170324	90170324	G	A	0
17	18916791	18916791	A	T	0
9	136507517	136507517	C	G	0
15	91475129	91475129	C	G	0
20	62222030	62222030	G	C	0
1	192628562	192628562	T	C	0
16	84132706	84132706	G	A	0
6	37139193	37139193	A	G	0
17	80274187	80274187	T	C	0
11	36597540	36597540	T	A	1
7	128034378	128034378	G	A	0
10	126097468	126097468	T	C	0
22	41173247	41173247	T	A	0
5	132100103	132100103	C	T	0
3	81810529	81810529	C	T	0
5	171554418	171554418	A	G	0
19	46915134	46915134	G	A	0
1	197026184	197026184	G	T	0
17	56438206	56438206	C	T	0
10	64966379	64966379	G	C	0
10	1262997	1262997	C	T	0
2	111559279	111559279	C	T	0
5	141019631	141019631	G	C	0
3	49166252	49166252	C	A	0
8	100147950	100147950	A	T	0
1	115220572	115220572	C	T	0
9	71836313	71836313	C	T	0
18	42533280	42533280	T	A	0
1	156535877	156535877	C	T	0
2	110372607	110372607	C	A	0
10	123260424	123260424	C	G	1
16	57693488	57693488	C	G	0
8	8998788	8998788	C	G	0
17	43322694	43322694	C	T	0
10	16526613	16526613	C	A	0
17	10307671	10307671	A	T	0
3	113503248	113503248	A	G	0
10	124399646	124399646	G	A	0
17	33807033	33807033	C	G	0
15	73590818	73590818	C	T	0
11	119155724	119155724	C	T	0
9	6015307	6015307	G	C	0
8	2026840	2026840	G	T	0
4	1985823	1985823	C	T	0
18	43311018	43311018	C	T	0
10	28273994	28273994	G	C	0
16	56857679	56857679	A	G	0
2	128865512	128865512	G	A	0
11	66031132	66031132	G	C	0
3	185191471	185191471	T	G	0
12	132403920	132403920	G	A	0
4	88258435	88258435	G	A	0
2	224463030	224463030	C	T	0
14	94526955	94526955	G	C	0
5	72469396	72469396	C	A	0
4	8621010	8621010	G	A	0
1	9776054	9776054	C	A	0
15	42147892	42147892	C	T	0
20	30408213	30408213	G	T	0
8	39550143	39550143	A	G	0
9	101589138	101589138	G	A	0
13	37583366	37583366	G	A	0
17	59161874	59161874	C	T	0
16	1552981	1552981	G	A	0
17	5074936	5074936	A	G	0
19	18368768	18368768	G	A	0
1	215847604	215847604	A	C	0
1	68619269	68619269	A	T	0
3	126722227	126722227	G	A	0
19	55363537	55363537	G	A	0
17	7577042	7577042	A	G	1
15	85401028	85401028	A	G	0
15	74572355	74572355	C	G	0
12	63974597	63974597	C	T	0
3	158384151	158384151	G	A	0
1	227182043	227182043	G	C	0
1	22165984	22165984	G	A	0
1	14109167	14109167	C	T	0
19	4852138	4852138	G	A	0
2	73479897	73479897	G	A	0
12	14829838	14829838	A	G	0
16	67234152	67234152	C	T	0
20	23017184	23017184	G	A	0
1	248637358	248637358	C	T	0
3	170732307	170732307	C	T	0
13	52548307	52548307	G	A	0
1	43891735	43891735	G	A	0
10	1055491	1055491	T	C	0
7	150711228	150711228	C	T	0
17	7579455	7579455	C	G	1
2	29222085	29222085	G	A	0
11	88045646	88045646	C	T	0
10	43279871	43279871	G	A	0
20	31379479	31379479	G	A	0
11	113803082	113803082	A	G	0
16	89805318	89805318	G	A	0
8	31012230	31012230	G	A	0
11	88911580	88911580	A	G	0
19	14938705	14938705	C	T	0
1	11733866	11733866	G	C	0
11	46744960	46744960	G	A	0
9	101894887	101894887	T	C	0
9	139874649	139874649	C	A	0
12	117465251	117465251	G	A	0
3	77651376	77651376	T	A	0
3	155198804	155198804	G	T	0
5	167673954	167673954	G	A	0
3	24001183	24001183	C	A	0
5	1244752	1244752	G	C	0
4	119234505	119234505	G	C	0
15	42164095	42164095	G	A	0
1	1289445	1289445	T	C	0
10	88476116	88476116	G	A	0
6	158538787	158538787	C	T	0
11	92896005	92896005	G	A	0
7	7277984	7277984	G	A	0
6	143759773	143759773	T	C	0
1	222750894	222750894	C	T	0
5	54406000	54406000	G	T	0
14	68878144	68878144	C	T	0
1	78395096	78395096	A	C	0
6	12123078	12123078	G	T	0
19	44981457	44981457	C	T	0
1	109840095	109840095	C	T	0
6	147067116	147067116	G	A	0
20	18511416	18511416	G	A	0
4	10447085	10447085	A	C	0
22	20230162	20230162	G	A	0
3	186459824	186459824	C	T	0
3	126733163	126733163	C	T	0
13	24448998	24448998	A	G	0
15	85326859	85326859	G	A	0
16	11000928	11000928	G	C	0
19	44515612	44515612	T	C	0
6	152631140	152631140	C	T	0
8	98735171	98735171	C	G	0
16	53679893	53679893	G	A	0
11	63683914	63683914	C	T	0
9	32989810	32989810	A	G	0
2	71908182	71908182	C	T	0
19	15760974	15760974	A	T	0
7	98984358	98984358	G	T	0
20	13098176	13098176	T	C	0
15	42185571	42185571	G	A	0
9	133738356	133738356	G	C	1
4	70080232	70080232	G	A	0
3	184922293	184922293	G	T	0
17	40275184	40275184	C	G	0
21	43413300	43413300	C	A	0
1	183502871	183502871	A	G	0
16	67265542	67265542	G	A	0
10	85992319	85992319	C	T	0
20	3670824	3670824	G	A	0
17	57287753	57287753	G	T	0
12	10862628	10862628	C	T	0
1	156287329	156287329	C	T	0
3	139075833	139075833	A	G	0
12	66703532	66703532	T	C	0
20	17410120	17410120	A	G	0
7	105254577	105254577	G	A	0
18	8826103	8826103	G	A	0
9	135206683	135206683	T	C	0
18	6961751	6961751	C	T	0
19	13873186	13873186	C	T	0
15	70960867	70960867	A	G	0
3	51970286	51970286	C	T	0
18	43217061	43217061	C	T	0
3	51747036	51747036	G	A	0
16	3707336	3707336	A	G	0
11	563277	563277	C	T	0
7	2956997	2956997	G	A	0
1	28280952	28280952	C	T	0
2	166848221	166848221	G	T	1
6	41000634	41000634	T	C	0
10	124803946	124803946	G	T	0
19	51273892	51273892	G	A	0
20	42682943	42682943	C	T	0
16	1271984	1271984	C	T	0
15	25221463	25221463	C	T	0
9	95482668	95482668	C	A	0
17	74005313	74005313	C	T	0
12	123345539	123345539	A	G	0
11	76885824	76885824	T	A	0
17	39742668	39742668	T	C	1
19	52272434	52272434	T	C	0
2	219896337	219896337	A	T	0
19	14517959	14517959	T	G	0
8	124094946	124094946	A	G	0
1	1133030	1133030	G	A	0
4	102019648	102019648	C	T	0
2	102632442	102632442	G	C	0
11	126147364	126147364	A	G	0
20	60902957	60902957	C	T	0
10	21805223	21805223	C	T	0
10	118666170	118666170	C	T	0
16	21008665	21008665	C	T	0
16	5058554	5058554	G	A	0
19	50882001	50882001	C	T	0
16	1004385	1004385	T	C	0
1	12198446	12198446	A	G	0
1	22965616	22965616	G	A	0
19	50548543	50548543	G	T	0
3	47307304	47307304	C	T	0
7	21470013	21470013	A	C	0
15	42681130	42681130	C	T	1
1	247320475	247320475	T	C	0
1	185897772	185897772	C	T	0
6	44221068	44221068	C	T	0
3	100071333	100071333	G	A	0
6	110422901	110422901	G	A	0
7	26779533	26779533	C	T	0
11	44931283	44931283	G	A	0
20	30193215	30193215	G	A	0
2	131704166	131704166	G	A	0
9	35792613	35792613	G	C	0
1	168698387	168698387	A	G	0
1	46159332	46159332	G	T	0
18	30825258	30825258	T	C	0
12	49425007	49425007	T	G	0
14	21861748	21861748	G	A	0
6	57061335	57061335	C	A	0
5	178359444	178359444	C	G	0
4	16035053	16035053	T	C	0
7	140080186	140080186	A	C	0
16	2156459	2156459	G	A	0
10	116335344	116335344	G	C	0
1	109444432	109444432	G	A	0
8	52325795	52325795	C	T	0
1	197069736	197069736	T	C	0
6	169625275	169625275	C	T	0
13	31231926	31231926	A	G	0
1	28282533	28282533	T	G	0
11	65422401	65422401	A	T	0
9	96054653	96054653	C	T	0
22	38049838	38049838	C	A	0
1	240371540	240371540	C	T	0
10	75854166	75854166	T	C	0
5	167552001	167552001	G	C	0
14	94964688	94964688	G	A	0
8	37794825	37794825	C	A	0
19	10445425	10445425	G	A	0
4	154624787	154624787	C	G	0
5	110097112	110097112	A	G	0
2	242407650	242407650	G	T	0
7	103214569	103214569	C	T	0
12	82746968	82746968	T	C	0
17	77757904	77757904	C	T	0
1	12252545	12252545	C	T	0
19	14066746	14066746	A	C	0
6	43181595	43181595	G	A	0
17	7366145	7366145	C	T	0
5	52347371	52347371	G	A	0
16	22268202	22268202	T	C	0
19	33450885	33450885	G	A	0
5	140076609	140076609	T	C	0
17	74003498	74003498	T	C	0
20	57042509	57042509	C	T	0
4	7435265	7435265	C	T	0
3	125648257	125648257	G	T	0
3	101298747	101298747	G	A	0
17	78896560	78896560	A	C	0
9	328041	328041	G	T	0
17	62019009	62019009	T	C	0
2	218759770	218759770	G	C	0
11	6570148	6570148	C	T	0
2	198266833	198266833	T	A	1
8	42958735	42958735	G	T	0
17	29657373	29657373	G	C	1
5	634044	634044	G	C	0
15	63579700	63579700	A	C	0
11	72006545	72006545	C	T	0
2	109106406	109106406	C	A	0
13	113770081	113770081	C	G	0
17	9545066	9545066	G	C	0
6	76640770	76640770	C	G	0
7	92762563	92762563	T	C	1
16	21145722	21145722	T	C	0
6	112390560	112390560	T	A	0
3	24003661	24003661	C	G	0
18	2667016	2667016	G	A	1
4	77818725	77818725	G	C	0
4	72629152	72629152	G	C	0
5	39202801	39202801	C	T	0
4	110682829	110682829	T	C	0
20	42695404	42695404	C	T	0
12	129190464	129190464	T	G	0
20	44422621	44422621	G	C	0
9	108097951	108097951	G	A	0
6	33272112	33272112	G	C	0
12	53346561	53346561	A	C	0
6	109771583	109771583	G	A	0
6	46656361	46656361	G	A	0
19	36291048	36291048	C	G	0
11	46726772	46726772	C	T	0
1	185963965	185963965	G	A	0
16	2122925	2122925	G	A	0
2	74757246	74757246	T	C	0
10	105823552	105823552	G	A	0
9	35813691	35813691	G	A	0
2	179415852	179415852	A	G	0
10	104849453	104849453	T	A	0
7	48318226	48318226	G	A	0
1	86340334	86340334	G	C	0
17	7192928	7192928	C	T	0
1	237730032	237730032	A	G	0
14	103573798	103573798	C	T	0
4	37440740	37440740	C	T	0
10	28903605	28903605	A	C	0
11	123886963	123886963	C	T	0
11	47356628	47356628	G	C	0
11	126162498	126162498	C	T	0
6	160543101	160543101	C	T	0
3	38608000	38608000	G	A	0
7	121650785	121650785	C	T	0
11	93913312	93913312	A	G	0
4	47589199	47589199	C	T	0
6	161969893	161969893	C	T	0
3	89259194	89259194	T	C	0
3	47918916	47918916	C	A	0
7	98560027	98560027	A	G	0
6	108372312	108372312	T	C	0
5	132232200	132232200	G	C	0
17	3819389	3819389	A	G	0
10	96081679	96081679	G	A	0
1	118461317	118461317	T	C	0
3	52395780	52395780	C	T	0
11	67120795	67120795	C	G	0
5	80640784	80640784	C	T	0
9	133911705	133911705	C	T	0
6	55739444	55739444	C	T	0
3	179437788	179437788	C	T	0
2	102955371	102955371	G	A	0
19	50435724	50435724	C	T	0
10	6060022	6060022	C	T	0
12	122693119	122693119	C	T	0
6	134350704	134350704	C	G	0
1	19439307	19439307	C	G	0
3	119101159	119101159	G	A	0
1	248813788	248813788	G	C	0
8	105503379	105503379	C	T	0
17	7984203	7984203	C	T	0
2	128389834	128389834	C	T	0
10	13154486	13154486	G	A	0
16	2160103	2160103	C	T	0
9	138714432	138714432	G	A	0
1	228560423	228560423	T	C	0
17	42849808	42849808	C	T	0
11	7817922	7817922	C	T	0
20	25457237	25457237	G	A	0
12	54757377	54757377	G	A	0
17	7577109	7577109	A	T	1
1	27687205	27687205	C	T	0
18	43490528	43490528	G	A	0
1	24484272	24484272	G	A	0
2	220251625	220251625	G	T	0
11	77553652	77553652	A	T	0
19	50312457	50312457	C	G	0
1	247588460	247588460	A	G	1
9	33470181	33470181	G	C	0
10	92508879	92508879	C	T	0
8	95844385	95844385	G	A	0
12	102190455	102190455	C	T	0
19	42383168	42383168	A	G	0
6	106967946	106967946	G	A	0
20	30231212	30231212	C	T	0
12	57828773	57828773	A	G	0
2	1271325	1271325	G	A	0
14	71209269	71209269	G	C	0
17	80828166	80828166	A	G	0
2	5832998	5832998	A	C	1
5	133948407	133948407	G	A	1
15	44891008	44891008	T	C	0
12	113533166	113533166	G	A	0
11	103270452	103270452	T	C	0
7	157208773	157208773	C	T	0
13	23905578	23905578	G	A	0
2	47690263	47690263	T	C	0
17	8701456	8701456	G	A	0
9	108424994	108424994	A	G	0
10	126100618	126100618	A	T	0
9	34311230	34311230	C	A	0
11	101834159	101834159	T	C	0
8	19805714	19805714	G	A	0
12	48183663	48183663	T	C	0
2	51254663	51254663	A	T	0
17	42937844	42937844	T	C	0
3	52643734	52643734	A	G	0
5	36141252	36141252	T	C	0
6	144508197	144508197	G	C	0
14	95234926	95234926	A	C	0
7	73731911	73731911	G	A	0
11	2427271	2427271	C	T	0
2	58316785	58316785	T	A	0
15	42046647	42046647	G	C	0
10	13702343	13702343	T	C	0
11	68772865	68772865	G	A	0
16	68071988	68071988	G	A	0
2	108910148	108910148	A	C	0
13	45149199	45149199	T	C	0
3	20187890	20187890	G	A	0
1	63299787	63299787	G	T	0
12	52306971	52306971	G	C	1
14	100847887	100847887	C	G	0
5	76934364	76934364	T	G	0
9	138377831	138377831	A	G	0
1	181767494	181767494	C	A	0
1	24201914	24201914	C	T	0
1	146658777	146658777	G	T	0
10	61834098	61834098	C	A	0
3	40453432	40453432	C	T	0
16	47622838	47622838	C	T	0
2	198267359	198267359	C	G	1
17	67267320	67267320	C	T	0
19	4511808	4511808	T	C	0
3	42733454	42733454	G	A	0
5	37000651	37000651	C	T	0
6	51750738	51750738	G	A	0
6	26446172	26446172	C	T	0
2	242572634	242572634	G	A	0
1	1391232	1391232	G	A	0
5	168233554	168233554	T	C	0
15	42602979	42602979	T	C	0
18	20577628	20577628	T	G	0
6	148761327	148761327	C	T	0
19	50755899	50755899	G	A	0
3	136701097	136701097	C	T	0
19	46289409	46289409	C	A	0
7	87214881	87214881	A	G	0
20	42161997	42161997	C	G	0
12	13215875	13215875	G	A	0
7	117234999	117234999	G	T	1
1	183920187	183920187	A	G	0
20	35827498	35827498	A	G	0
22	38355483	38355483	C	T	0
8	24346823	24346823	G	A	0
11	7586940	7586940	T	G	0
15	65490079	65490079	C	T	0
16	72046000	72046000	G	A	0
17	76803444	76803444	C	T	0
17	56350186	56350186	A	C	1
1	175048603	175048603	G	A	0
6	83847987	83847987	A	G	0
11	45926338	45926338	C	T	0
7	38259256	38259256	A	G	0
11	76908589	76908589	C	T	0
11	119206481	119206481	G	T	0
11	16340018	16340018	T	C	0
4	57340290	57340290	A	C	0
8	91033240	91033240	T	C	0
6	74498305	74498305	G	A	0
16	69366676	69366676	G	A	0
6	43406513	43406513	G	A	0
4	6303060	6303060	A	C	0
1	156714931	156714931	G	C	0
20	34810266	34810266	G	A	0
12	72274318	72274318	A	C	0
18	31319743	31319743	C	T	0
15	24923459	24923459	A	T	0
7	150746465	150746465	C	T	0
4	169374324	169374324	C	G	0
2	152474884	152474884	T	A	0
20	48252857	48252857	C	T	0
5	57790482	57790482	G	A	0
2	225684218	225684218	T	C	0
8	19250880	19250880	C	T	0
6	51776679	51776679	G	T	0
11	6592480	6592480	G	A	0
19	52658573	52658573	C	T	0
12	91348292	91348292	C	A	0
12	104458496	104458496	A	G	0
11	82917107	82917107	A	T	0
10	101646266	101646266	G	A	0
3	10107089	10107089	C	T	0
1	6524642	6524642	C	G	0
11	60637269	60637269	C	A	0
7	36446029	36446029	G	A	0
16	4833993	4833993	G	A	0
15	65677366	65677366	T	A	0
19	42793480	42793480	C	T	0
2	152580800	152580800	C	T	0
2	51254842	51254842	G	T	0
5	74869599	74869599	C	T	0
9	140201616	140201616	G	C	0
4	100340230	100340230	C	T	0
10	38407436	38407436	G	T	0
18	47107823	47107823	G	A	0
19	46333368	46333368	C	A	1
2	98354307	98354307	A	T	1
13	45857656	45857656	C	A	0
2	133539931	133539931	C	T	0
18	54424053	54424053	C	G	0
1	214819386	214819386	A	G	0
5	74021509	74021509	A	T	0
8	97342476	97342476	T	G	0
17	18874697	18874697	G	A	0
17	7129277	7129277	G	C	0
11	3688728	3688728	C	T	0
16	66945953	66945953	C	G	0
11	65294524	65294524	G	A	0
3	119305354	119305354	C	T	0
6	32008536	32008536	G	C	0
3	38627472	38627472	C	T	0
2	169791933	169791933	A	C	0
1	38260293	38260293	A	C	0
17	7573942	7573942	C	A	1
9	139879200	139879200	G	C	0
20	49510848	49510848	C	T	0
17	76083087	76083087	C	G	0
14	73685885	73685885	C	T	1
2	179471823	179471823	G	A	0
3	189688628	189688628	C	T	0
2	220113168	220113168	C	A	0
11	134062798	134062798	G	A	0
1	1179362	1179362	G	A	0
17	40849644	40849644	G	A	0
4	170482986	170482986	A	T	0
3	150908650	150908650	C	T	0
16	816735	816735	T	G	0
19	373998	373998	C	T	0
6	114379226	114379226	T	C	0
17	72998178	72998178	C	T	0
1	152191647	152191647	G	T	0
11	280183	280183	T	C	0
10	16877083	16877083	T	G	1
17	78197102	78197102	C	G	0
20	33586559	33586559	G	A	0
2	209150468	209150468	C	T	0
11	46439587	46439587	G	C	0
3	52424954	52424954	G	A	0
17	18149336	18149336	G	A	0
10	72358223	72358223	C	G	0
1	1849569	1849569	G	A	0
3	32569998	32569998	T	C	0
19	54653392	54653392	G	A	0
17	20361602	20361602	G	A	0
9	107361444	107361444	C	G	0
8	145948110	145948110	C	T	0
13	103710731	103710731	C	T	0
3	52833418	52833418	G	T	0
8	105441786	105441786	T	A	0
10	106074629	106074629	G	A	0
1	11854086	11854086	C	G	0
8	87464804	87464804	C	T	0
20	44596516	44596516	C	A	0
17	80559284	80559284	G	A	0
8	665950	665950	T	C	0
1	247836183	247836183	G	A	0
18	19371433	19371433	G	A	0
5	35644478	35644478	C	T	0
3	56766368	56766368	G	C	0
16	66430054	66430054	T	C	0
10	95093573	95093573	G	A	0
4	100540177	100540177	G	C	0
21	19666630	19666630	C	T	0
3	51981840	51981840	C	T	0
10	28225689	28225689	A	G	0
9	138683993	138683993	G	A	0
11	113815387	113815387	G	A	0
15	90611142	90611142	C	T	0
9	139230441	139230441	G	C	0
3	151131061	151131061	G	A	0
13	42860497	42860497	A	G	0
19	1828156	1828156	C	T	0
22	26231321	26231321	A	G	0
15	58471418	58471418	T	G	0
12	6174316	6174316	A	T	1
12	122292625	122292625	A	G	0
8	10468475	10468475	C	T	0
8	124146372	124146372	G	A	0
21	43277421	43277421	T	C	0
11	64323601	64323601	A	T	0
12	662824	662824	C	T	0
1	2518721	2518721	C	A	0
9	140695399	140695399	T	G	1
14	104641749	104641749	G	T	0
15	43028962	43028962	G	C	0
4	22446673	22446673	C	T	0
1	20975717	20975717	C	T	0
2	220349387	220349387	G	A	0
1	245530226	245530226	A	G	0
11	34144127	34144127	C	T	0
7	27186998	27186998	T	G	0
3	98188827	98188827	T	C	0
3	1425036	1425036	G	A	0
19	6755027	6755027	C	T	0
3	66023956	66023956	G	T	0
1	210012326	210012326	G	T	0
17	62530713	62530713	A	G	0
6	26157249	26157249	C	T	0
3	129223244	129223244	G	A	0
7	42079802	42079802	G	A	0
16	30123646	30123646	T	A	0
18	72114398	72114398	C	T	0
20	60884502	60884502	C	T	0
10	85904716	85904716	A	G	0
16	11348721	11348721	G	C	0
4	436394	436394	T	G	0
16	16259616	16259616	A	G	0
1	5935072	5935072	C	T	0
10	71010114	71010114	A	G	0
8	145661042	145661042	A	C	0
18	72168594	72168594	G	A	0
8	110457064	110457064	G	A	0
10	72513618	72513618	G	A	0
6	142409741	142409741	C	T	0
21	47704711	47704711	G	C	0
9	69403169	69403169	G	A	0
11	22363081	22363081	G	A	0
1	16069112	16069112	G	T	0
2	32463342	32463342	A	G	0
19	11332565	11332565	A	G	0
11	5153127	5153127	C	A	0
9	173327	173327	C	T	0
14	24768183	24768183	G	A	0
13	23777879	23777879	G	C	0
2	64779945	64779945	C	T	0
16	21030952	21030952	C	T	0
1	56990180	56990180	C	A	0
11	59282699	59282699	A	G	0
3	14154680	14154680	T	C	0
21	42830668	42830668	G	A	0
17	1944899	1944899	G	A	0
16	4751512	4751512	C	T	0
11	73686622	73686622	C	G	0
14	51224101	51224101	C	T	0
1	202288286	202288286	G	C	0
10	104569794	104569794	C	A	0
19	51298125	51298125	T	C	0
14	67787094	67787094	G	A	0
14	69347625	69347625	C	T	0
11	4510630	4510630	G	A	0
1	24180867	24180867	C	T	0
17	76171168	76171168	T	C	0
11	105965361	105965361	G	A	0
18	60232294	60232294	C	G	0
1	183102552	183102552	C	A	0
16	1537967	1537967	C	T	0
16	88601221	88601221	A	G	0
1	115221096	115221096	C	T	0
11	10673676	10673676	G	C	0
1	103379194	103379194	G	A	0
10	13213036	13213036	C	T	0
5	98207767	98207767	A	T	0
15	64446700	64446700	T	G	0
2	185802342	185802342	T	C	0
1	228554197	228554197	G	T	0
16	31474186	31474186	C	G	0
16	89775832	89775832	C	A	0
16	1245034	1245034	G	A	0
12	110903007	110903007	C	T	0
1	158227260	158227260	A	T	0
17	79495801	79495801	G	A	0
22	42522626	42522626	C	T	0
3	123023024	123023024	G	A	0
3	111981871	111981871	A	G	0
20	61526408	61526408	G	A	0
8	42166525	42166525	A	G	0
3	45077187	45077187	A	G	0
12	1953664	1953664	C	T	0
20	62196319	62196319	C	A	0
10	69970208	69970208	T	C	0
19	41117300	41117300	G	A	0
12	14994011	14994011	A	G	0
19	36050874	36050874	T	C	0
7	4820819	4820819	G	A	0
12	120586120	120586120	T	A	0
7	100283951	100283951	C	T	0
16	84778863	84778863	C	G	0
20	62197411	62197411	C	T	0
2	99722076	99722076	G	A	0
2	220037741	220037741	G	A	0
5	174868997	174868997	G	A	0
7	97823423	97823423	G	A	0
1	241929635	241929635	C	T	0
20	47266650	47266650	T	C	0
14	61444327	61444327	T	C	0
16	62055175	62055175	C	T	0
10	22095025	22095025	G	A	0
16	82033426	82033426	T	C	0
11	48149505	48149505	G	A	0
8	6612616	6612616	C	T	0
19	10404986	10404986	G	A	0
5	33944827	33944827	C	G	1
2	234875364	234875364	A	G	0
2	99977854	99977854	T	C	0
10	105215470	105215470	A	C	0
16	21995635	21995635	C	T	0
15	51041892	51041892	C	A	0
11	399095	399095	A	G	0
15	56388684	56388684	G	T	0
4	141868835	141868835	T	C	0
11	18306978	18306978	A	G	0
17	30807628	30807628	C	A	0
1	21887670	21887670	G	A	1
12	124422300	124422300	C	T	0
4	155287377	155287377	T	C	0
2	74185323	74185323	A	G	0
12	6443025	6443025	T	C	1
18	47800167	47800167	G	A	0
4	186272741	186272741	G	A	0
3	101446270	101446270	C	T	0
1	6267461	6267461	C	T	0
14	77746386	77746386	C	T	0
16	31089096	31089096	G	T	0
18	77477980	77477980	G	C	0
4	145580875	145580875	C	T	0
4	1980530	1980530	C	T	0
9	79954543	79954543	G	A	0
16	57996514	57996514	C	T	0
11	113846078	113846078	G	A	0
2	95541448	95541448	G	A	0
1	42048145	42048145	G	C	0
12	52162883	52162883	G	A	0
14	104165230	104165230	G	A	0
3	97669650	97669650	T	C	0
15	65489247	65489247	C	T	0
2	219603267	219603267	G	A	0
21	43531142	43531142	G	T	0
15	59323224	59323224	G	A	0
2	242432823	242432823	A	G	0
17	17719995	17719995	G	C	0
18	29102049	29102049	C	T	0
19	11508185	11508185	G	A	0
20	25259762	25259762	G	A	0
17	48148246	48148246	T	C	0
3	150460032	150460032	T	C	0
19	7754308	7754308	G	T	0
13	39452441	39452441	T	C	0
14	94931045	94931045	T	G	0
6	44228214	44228214	G	A	0
4	155665876	155665876	A	C	0
10	105194629	105194629	G	A	0
17	7573951	7573951	G	T	1
11	6565825	6565825	T	G	0
1	214830501	214830501	G	T	0
19	5696093	5696093	A	C	0
12	66724940	66724940	G	A	0
6	117128140	117128140	T	C	0
16	87795600	87795600	T	C	0
1	17991031	17991031	G	A	0
13	23910850	23910850	C	T	0
11	126162654	126162654	T	A	0
8	11708484	11708484	A	C	0
19	44055744	44055744	C	T	0
11	62376940	62376940	G	A	0
1	162748407	162748407	G	T	1
1	45484670	45484670	C	T	0
16	88898438	88898438	C	T	0
17	7578256	7578256	T	A	1
4	95173927	95173927	T	G	0
6	55443762	55443762	G	C	0
4	126240016	126240016	C	T	0
1	100380997	100380997	A	G	0
7	23240128	23240128	G	T	0
6	25450191	25450191	A	G	0
1	155004150	155004150	G	T	0
1	6649020	6649020	C	G	0
14	57083909	57083909	A	G	0
15	89169966	89169966	G	T	0
11	116718263	116718263	C	T	0
7	99704501	99704501	T	C	0
1	247040572	247040572	T	C	0
4	951645	951645	G	C	0
3	52812456	52812456	A	G	0
15	75974738	75974738	G	C	0
11	67205923	67205923	G	A	0
1	98165063	98165063	G	C	0
3	180327599	180327599	A	G	0
6	151936727	151936727	A	C	0
6	30624433	30624433	G	A	0
2	99988131	99988131	A	G	0
19	37211104	37211104	T	C	0
20	19956096	19956096	C	G	0
5	10378897	10378897	G	A	0
9	125424805	125424805	C	G	0
10	15210557	15210557	G	C	0
2	178977347	178977347	A	C	0
6	81053517	81053517	A	G	0
21	47811132	47811132	G	A	0
12	75875629	75875629	C	G	0
7	92763029	92763029	C	T	0
17	38911258	38911258	C	T	0
15	29346251	29346251	G	A	0
6	31857034	31857034	C	T	0
14	45542738	45542738	G	A	0
19	56029464	56029464	T	C	0
3	111672823	111672823	C	A	0
14	104643986	104643986	C	T	0
17	10352215	10352215	A	G	0
19	36352500	36352500	G	A	0
18	57000412	57000412	C	T	0
19	34818926	34818926	C	T	0
11	62394780	62394780	T	C	0
19	11596563	11596563	C	T	0
19	12154949	12154949	A	G	0
8	98735149	98735149	G	A	0
1	158724699	158724699	G	A	0
17	29298375	29298375	G	A	0
21	45929268	45929268	G	A	0
11	60543181	60543181	T	A	0
4	122766747	122766747	A	G	0
17	79193798	79193798	A	C	0
6	54025165	54025165	G	C	0
13	38156522	38156522	C	T	0
1	17285237	17285237	C	T	0
11	118771748	118771748	C	T	0
19	42861068	42861068	G	A	0
13	46937274	46937274	C	T	0
17	41170214	41170214	C	T	0
11	837331	837331	G	A	0
3	124487902	124487902	T	C	0
12	113901333	113901333	T	C	0
7	150835349	150835349	G	A	0
2	171358315	171358315	C	T	0
1	192780712	192780712	C	T	0
19	23544176	23544176	T	A	0
6	33411019	33411019	C	T	0
20	44639588	44639588	G	A	0
9	120475020	120475020	A	G	0
9	5920745	5920745	G	C	0
2	15629115	15629115	T	C	0
2	166848453	166848453	C	T	1
11	64085698	64085698	C	T	0
4	103533702	103533702	T	C	0
15	75983092	75983092	C	T	0
3	178936103	178936103	G	A	1
4	87770189	87770189	T	C	0
9	139752003	139752003	G	C	0
2	69623407	69623407	A	G	0
2	179417037	179417037	T	C	0
8	11418856	11418856	C	T	0
19	726146	726146	C	T	0
7	107763594	107763594	T	A	0
3	9990448	9990448	G	T	0
21	45999936	45999936	C	T	0
12	10205335	10205335	C	T	0
10	129899943	129899943	C	T	0
4	87655513	87655513	G	A	0
18	56204049	56204049	C	G	0
16	16356956	16356956	G	A	0
6	74517926	74517926	G	T	0
13	113819427	113819427	C	T	0
19	40993644	40993644	G	T	0
7	130044420	130044420	C	T	0
12	103238148	103238148	C	T	1
2	32143101	32143101	C	T	0
7	107114573	107114573	T	C	0
18	21496652	21496652	A	G	0
13	51825830	51825830	G	C	0
6	72006499	72006499	A	G	0
6	100841653	100841653	C	T	0
11	66454606	66454606	C	A	0
12	32908303	32908303	G	A	0
10	71654327	71654327	G	A	0
1	45808613	45808613	G	A	0
13	95121252	95121252	C	T	0
9	127549301	127549301	C	G	0
6	31599956	31599956	G	A	0
15	40949252	40949252	C	G	0
19	15052328	15052328	G	A	0
5	149743698	149743698	C	T	0
5	141019534	141019534	G	A	0
2	27351469	27351469	G	C	0
11	70009408	70009408	G	A	0
7	47937716	47937716	A	G	0
11	6412635	6412635	G	A	0
12	103288663	103288663	T	C	1
12	120972756	120972756	T	G	0
15	90258324	90258324	C	A	0
17	79660568	79660568	T	G	0
2	139428645	139428645	C	A	0
7	131866253	131866253	A	G	0
6	36454837	36454837	G	A	0
2	9695649	9695649	T	C	0
11	118376683	118376683	C	T	0
22	42525761	42525761	C	T	0
9	137622168	137622168	C	G	0
16	51174502	51174502	G	A	0
1	152284646	152284646	A	G	0
4	3037168	3037168	G	A	0
16	89764019	89764019	G	T	0
6	62407114	62407114	G	A	0
2	179433152	179433152	C	T	0
5	134345083	134345083	G	A	0
14	24886006	24886006	A	G	0
18	5434031	5434031	G	C	0
16	1440688	1440688	C	T	0
19	48024784	48024784	A	G	0
14	56142602	56142602	A	G	0
12	110019322	110019322	C	T	1
19	44777663	44777663	A	G	0
8	27528506	27528506	G	A	0
10	73326593	73326593	C	T	0
1	43215952	43215952	G	A	0
4	89618896	89618896	A	T	0
18	76752221	76752221	C	G	0
6	84375257	84375257	C	A	0
1	184787849	184787849	G	A	0
5	150578618	150578618	G	C	0
2	152522900	152522900	C	T	0
3	35723367	35723367	C	G	0
6	170592437	170592437	C	T	0
4	110459652	110459652	C	T	0
8	131226840	131226840	T	A	0
6	159086509	159086509	C	T	0
18	31187609	31187609	G	A	0
21	47355175	47355175	G	A	0
11	1269331	1269331	G	A	0
5	150867634	150867634	C	T	0
9	95179282	95179282	T	C	0
1	41473203	41473203	A	G	0
7	12675755	12675755	G	C	0
1	231061302	231061302	C	G	0
3	182870221	182870221	C	T	0
1	86047737	86047737	C	G	0
9	140331367	140331367	G	C	0
1	36767197	36767197	C	T	0
16	72923711	72923711	G	A	0
5	176764416	176764416	T	C	0
3	50369545	50369545	G	T	0
17	40761260	40761260	G	T	0
11	6651105	6651105	T	A	0
12	26592183	26592183	G	C	0
20	44592246	44592246	A	G	1
19	35624610	35624610	G	A	0
21	44480614	44480614	G	A	1
15	54919046	54919046	G	A	0
12	6127917	6127917	T	C	1
15	42680017	42680017	C	G	1
17	7578196	7578196	A	T	1
1	158735980	158735980	G	A	0
1	6313942	6313942	C	T	0
7	130038845	130038845	A	G	0
1	86894249	86894249	G	C	0
7	897508	897508	C	G	0
16	81321011	81321011	G	A	0
6	96052716	96052716	T	G	0
11	46726617	46726617	G	A	0
5	131549741	131549741	T	A	0
7	107570032	107570032	C	T	0
7	101944127	101944127	A	C	0
21	19628834	19628834	G	A	0
1	89427774	89427774	C	T	0
15	51696820	51696820	G	A	0
1	245850505	245850505	C	T	0
19	7709596	7709596	G	A	0
11	6588936	6588936	G	A	0
2	44566426	44566426	C	T	0
10	106160538	106160538	A	G	0
1	38166174	38166174	A	C	0
9	139751894	139751894	T	C	0
8	144653963	144653963	G	A	0
7	33055341	33055341	T	C	0
19	51729224	51729224	C	T	0
17	37898615	37898615	C	A	0
19	52250043	52250043	C	T	0
1	120539676	120539676	T	C	0
10	92680090	92680090	T	G	0
8	41798727	41798727	G	A	0
3	98109931	98109931	G	A	0
17	45422408	45422408	A	G	0
10	126097437	126097437	A	C	0
8	17157531	17157531	T	C	0
5	149360427	149360427	G	T	0
10	104121521	104121521	A	G	0
13	115070330	115070330	A	G	0
13	48547445	48547445	T	C	0
2	239079181	239079181	T	A	0
2	71781056	71781056	C	T	0
13	52548662	52548662	G	A	0
16	48594920	48594920	C	T	0
12	120591711	120591711	C	A	0
8	77776091	77776091	C	T	0
14	73685896	73685896	C	T	1
6	51893141	51893141	T	G	0
18	61558799	61558799	A	G	0
11	64112270	64112270	C	T	0
10	106849559	106849559	C	T	0
11	106558376	106558376	T	C	0
2	187523880	187523880	C	T	0
16	56926915	56926915	T	A	0
3	47018144	47018144	C	T	0
8	30464636	30464636	C	T	0
6	112537612	112537612	T	C	0
19	50165259	50165259	C	T	0
4	30724609	30724609	T	C	0
11	118211224	118211224	G	A	0
16	70177507	70177507	A	G	0
20	25187880	25187880	A	G	0
5	137504996	137504996	C	T	0
4	107037412	107037412	T	A	0
10	1149695	1149695	A	G	0
16	27761330	27761330	G	A	0
12	88483048	88483048	G	A	0
10	96336488	96336488	A	G	0
2	101093845	101093845	C	T	0
19	43763284	43763284	T	C	0
9	133901727	133901727	G	C	0
2	26644262	26644262	G	A	0
22	42016830	42016830	T	C	0
17	18395852	18395852	G	A	0
5	55466563	55466563	C	G	0
7	73097356	73097356	G	C	0
1	70644586	70644586	C	T	0
4	122846352	122846352	G	A	0
12	122396317	122396317	G	A	0
9	135173513	135173513	A	G	0
13	98655020	98655020	A	C	0
1	38186048	38186048	C	T	0
13	99947715	99947715	G	T	0
16	72130111	72130111	G	A	0
15	86122731	86122731	A	G	0
11	22399050	22399050	T	A	0
17	45468920	45468920	A	G	0
2	170063460	170063460	A	G	0
1	151315146	151315146	T	C	0
7	1512731	1512731	C	T	0
3	50357037	50357037	C	T	0
19	38126885	38126885	T	C	0
12	102108341	102108341	T	C	0
4	77234394	77234394	A	T	0
2	190924949	190924949	T	A	0
2	97019101	97019101	A	G	0
12	109530417	109530417	G	C	0
5	148619392	148619392	A	G	0
2	97008989	97008989	G	C	0
3	39180241	39180241	G	A	0
2	8873728	8873728	G	A	0
17	73569314	73569314	G	A	0
12	120214510	120214510	C	T	0
7	33014314	33014314	G	A	0
20	33588235	33588235	C	T	0
14	20845842	20845842	A	T	0
22	29879546	29879546	G	A	0
11	104825539	104825539	C	T	0
9	2718802	2718802	T	C	0
19	45899003	45899003	C	T	0
2	179501308	179501308	T	C	0
5	77298843	77298843	C	A	0
19	41743906	41743906	G	C	0
19	1792112	1792112	C	T	0
6	84233911	84233911	T	C	0
10	112557325	112557325	C	G	0
10	115610071	115610071	C	G	0
2	32366978	32366978	T	G	1
2	68385605	68385605	G	A	0
17	39620603	39620603	C	G	0
11	94554836	94554836	C	T	0
1	3703694	3703694	C	T	0
1	152324213	152324213	G	C	0
9	138376477	138376477	G	C	0
14	78353445	78353445	G	C	0
16	89653126	89653126	T	C	0
3	186793363	186793363	G	C	0
5	122495214	122495214	T	A	0
11	121498424	121498424	C	G	0
16	68012171	68012171	A	G	0
7	53103861	53103861	C	T	0
8	144998336	144998336	G	A	0
6	138628525	138628525	T	C	0
8	2815319	2815319	G	A	0
14	73678615	73678615	C	A	1
11	14490361	14490361	T	C	0
9	36121581	36121581	A	T	0
5	169697818	169697818	G	A	0
2	100020941	100020941	C	T	0
19	38939353	38939353	G	C	1
12	10856689	10856689	G	T	0
14	74825168	74825168	C	T	0
6	130762808	130762808	G	T	0
14	93760283	93760283	C	A	0
5	156378763	156378763	G	A	0
19	38673335	38673335	C	T	0
11	65161131	65161131	A	T	0
20	50408004	50408004	C	T	0
7	50097723	50097723	C	T	0
9	71503996	71503996	G	C	0
4	153897312	153897312	C	A	0
17	7127698	7127698	C	T	0
1	12941933	12941933	A	G	0
4	48578063	48578063	T	C	0
4	177100617	177100617	G	C	0
20	62839538	62839538	G	T	0
7	128497342	128497342	G	A	0
10	115644095	115644095	A	G	0
1	246923480	246923480	G	C	0
7	16298587	16298587	C	A	0
20	34761734	34761734	A	G	0
1	180959242	180959242	G	C	0
14	73420904	73420904	C	T	0
11	4566917	4566917	G	A	0
17	19284255	19284255	C	T	0
11	5842065	5842065	G	A	0
17	54981705	54981705	T	C	0
2	203420750	203420750	G	A	0
3	134322997	134322997	G	T	0
5	99871599	99871599	A	G	0
11	117262997	117262997	C	T	0
7	121636529	121636529	C	T	0
3	57488112	57488112	T	A	0
11	106888756	106888756	T	A	0
1	20828656	20828656	G	A	0
8	145007109	145007109	G	A	0
1	160465934	160465934	T	G	0
16	2086959	2086959	C	T	0
1	86048267	86048267	A	G	0
2	26699160	26699160	G	A	0
6	31700002	31700002	T	C	0
16	596972	596972	A	G	0
2	71191915	71191915	T	C	0
19	46282568	46282568	C	T	0
17	7574007	7574007	C	T	1
9	126128526	126128526	G	A	0
18	9256908	9256908	T	C	0
17	37368603	37368603	C	T	0
19	43967302	43967302	C	T	0
3	37522975	37522975	G	A	0
2	169985557	169985557	T	G	0
11	1267771	1267771	G	A	0
9	135211747	135211747	C	G	0
19	40276544	40276544	G	T	0
12	6730266	6730266	G	A	0
4	177136782	177136782	G	A	0
18	2751307	2751307	C	G	0
4	10445756	10445756	T	A	0
3	183861929	183861929	C	G	0
7	56087333	56087333	G	A	0
3	47307332	47307332	G	C	0
1	94544169	94544169	T	G	1
1	176734812	176734812	C	T	0
15	72640086	72640086	C	T	0
2	172926373	172926373	C	T	0
9	77422957	77422957	T	C	0
5	132939580	132939580	G	A	0
7	128370003	128370003	C	T	0
16	51174620	51174620	G	T	1
3	50005744	50005744	A	C	0
10	97963824	97963824	A	G	0
1	154938234	154938234	C	T	0
12	104083718	104083718	A	T	0
5	23527797	23527797	G	A	0
19	7584933	7584933	G	A	0
1	155207263	155207263	A	G	1
17	76798522	76798522	A	G	0
7	143043726	143043726	G	A	0
12	12278300	12278300	T	C	0
11	89177340	89177340	T	C	0
18	44660936	44660936	T	G	0
6	148865685	148865685	G	A	0
1	179659837	179659837	G	T	0
11	17452407	17452407	A	G	1
4	68619552	68619552	T	G	1
11	601624	601624	G	T	0
18	2891381	2891381	T	G	0
5	125929089	125929089	G	A	0
14	105395243	105395243	G	A	0
9	130578303	130578303	C	T	0
9	116080845	116080845	C	T	0
11	62398640	62398640	T	C	0
7	117232394	117232394	G	A	1
7	91793228	91793228	A	T	0
3	135720549	135720549	C	G	0
7	83037708	83037708	G	C	0
3	38904784	38904784	C	T	0
19	50385619	50385619	G	C	0
3	141162393	141162393	G	A	0
19	54754724	54754724	T	C	0
19	13397338	13397338	G	C	0
13	101184821	101184821	T	C	0
2	55476536	55476536	G	A	0
15	77320199	77320199	G	T	0
16	85696658	85696658	G	A	0
17	17700674	17700674	C	T	0
13	114507880	114507880	A	G	0
5	90070086	90070086	A	G	0
9	14846062	14846062	C	T	0
9	33120539	33120539	G	C	0
12	46245308	46245308	G	T	0
6	35288985	35288985	G	A	0
17	79633822	79633822	C	A	0
3	9032330	9032330	C	T	0
16	84075757	84075757	C	G	0
17	18882144	18882144	G	A	0
19	12541367	12541367	G	A	0
3	9034606	9034606	C	A	0
14	92440996	92440996	G	A	0
8	38884212	38884212	T	C	0
12	42866206	42866206	G	A	0
13	108861606	108861606	C	T	0
11	1270786	1270786	G	C	0
2	37873500	37873500	C	G	0
11	102987317	102987317	A	C	0
4	189068081	189068081	C	T	0
6	101098521	101098521	C	A	0
11	56230147	56230147	G	A	0
1	40315881	40315881	G	A	0
8	25247770	25247770	A	G	0
7	1539997	1539997	G	A	0
3	93813071	93813071	A	G	0
14	73653609	73653609	T	C	1
9	140058097	140058097	C	T	1
16	67267615	67267615	G	A	0
5	133477956	133477956	C	A	0
17	38638453	38638453	G	A	0
20	126329	126329	G	A	0
4	103585850	103585850	C	T	0
3	58111376	58111376	A	T	0
11	62931454	62931454	G	T	0
2	219132283	219132283	C	T	0
16	53476600	53476600	G	T	0
19	56539520	56539520	G	A	0
6	29275337	29275337	C	T	0
3	180666190	180666190	T	A	0
16	2126141	2126141	C	G	0
1	2338223	2338223	C	G	0
17	96910	96910	C	T	0
10	7866364	7866364	A	G	0
10	13213015	13213015	G	A	0
19	10444126	10444126	C	T	0
5	35954498	35954498	C	A	0
17	39923831	39923831	A	G	1
10	79603430	79603430	T	C	0
17	7577124	7577124	C	T	1
14	64625503	64625503	A	C	0
1	116243931	116243931	T	A	0
15	35149171	35149171	C	T	0
7	6026673	6026673	T	C	0
12	52793914	52793914	G	C	0
7	143079937	143079937	G	C	0
9	139371526	139371526	C	T	0
2	74717490	74717490	C	G	0
19	15586351	15586351	A	T	0
11	102239073	102239073	A	T	0
1	167024316	167024316	C	T	0
11	119243901	119243901	C	T	0
5	177547443	177547443	C	T	0
15	52258419	52258419	T	C	0
3	46713381	46713381	G	A	0
3	46480833	46480833	C	T	0
19	44513031	44513031	C	A	0
12	25254164	25254164	T	C	0
16	56548584	56548584	A	C	0
15	42375403	42375403	C	T	0
5	171766461	171766461	G	A	0
2	206892957	206892957	T	A	0
8	95897399	95897399	T	C	0
17	10214527	10214527	T	C	0
10	127462636	127462636	C	A	0
17	7578526	7578526	C	T	1
2	54042040	54042040	C	G	0
19	12244238	12244238	C	T	0
1	2418438	2418438	T	G	0
17	4903560	4903560	A	G	0
3	119196165	119196165	G	T	0
7	117267699	117267699	G	A	0
19	14589235	14589235	C	T	0
7	99690754	99690754	G	A	0
8	3200945	3200945	G	A	0
2	197531542	197531542	A	C	0
17	62519000	62519000	C	T	0
13	20796854	20796854	T	C	0
1	227083249	227083249	A	C	1
16	10524958	10524958	G	A	0
7	21469742	21469742	C	G	0
6	35048831	35048831	C	T	0
15	38545412	38545412	A	T	0
11	113688438	113688438	T	C	0
2	71361839	71361839	A	G	0
21	16339399	16339399	T	C	0
5	37396574	37396574	A	C	0
19	41220217	41220217	C	T	0
13	98658527	98658527	A	C	0
11	6942614	6942614	T	C	0
15	89386715	89386715	T	C	0
10	102710508	102710508	C	T	0
14	24800304	24800304	G	A	0
4	37962551	37962551	C	T	0
14	71511935	71511935	T	C	0
16	57077504	57077504	G	A	0
2	11750887	11750887	G	A	0
17	80382355	80382355	T	C	0
4	366800	366800	A	G	0
6	36339257	36339257	C	T	0
14	74086403	74086403	G	A	0
19	9069196	9069196	C	T	0
8	72968012	72968012	C	T	0
20	2846077	2846077	A	G	0
8	49647658	49647658	T	C	0
3	126226833	126226833	G	A	0
12	69120396	69120396	A	C	0
7	117188705	117188705	A	T	1
19	39396100	39396100	G	A	0
8	68989641	68989641	C	A	0
1	111984008	111984008	A	C	0
3	69244247	69244247	C	T	0
17	3301298	3301298	A	C	0
16	84075744	84075744	C	T	0
6	88317474	88317474	C	G	0
1	169256592	169256592	T	C	0
8	82583187	82583187	T	C	0
2	217297536	217297536	A	T	0
6	43480904	43480904	G	A	0
2	197656102	197656102	C	T	0
3	187419850	187419850	G	A	0
19	17326629	17326629	G	A	0
1	117656097	117656097	A	G	0
9	2827074	2827074	G	A	0
7	48318458	48318458	A	G	0
7	127983775	127983775	T	C	0
17	27286809	27286809	C	T	0
3	13659612	13659612	C	T	0
6	33608292	33608292	G	A	0
7	72738418	72738418	G	T	0
19	4538622	4538622	C	G	0
21	38390211	38390211	C	T	0
14	77751837	77751837	C	G	0
1	38265726	38265726	G	A	0
10	102048799	102048799	A	C	0
22	35481573	35481573	T	A	0
1	21938281	21938281	T	A	0
12	14849372	14849372	A	G	0
2	219602719	219602719	C	T	0
14	93714943	93714943	G	A	0
15	24923403	24923403	A	G	0
2	29075313	29075313	T	C	0
9	27524911	27524911	T	C	0
3	130107606	130107606	T	C	0
3	44684655	44684655	A	G	0
19	53304373	53304373	T	A	0
15	68124959	68124959	C	A	0
9	17235698	17235698	C	G	0
20	45905210	45905210	C	T	0
1	152081195	152081195	C	A	0
12	56536931	56536931	C	T	0
3	124515561	124515561	C	A	0
13	49073817	49073817	G	A	0
14	104472995	104472995	C	T	0
3	71037210	71037210	G	A	1
8	127569262	127569262	C	A	0
12	133219827	133219827	C	T	0
1	120166722	120166722	C	G	0
17	48154397	48154397	G	A	0
18	47323837	47323837	T	C	0
19	41622480	41622480	C	T	0
2	189854862	189854862	T	C	0
3	122419199	122419199	C	T	0
17	8644863	8644863	G	A	0
1	24417410	24417410	G	A	0
15	91312388	91312388	C	G	0
17	66511643	66511643	A	G	0
10	95931011	95931011	A	G	0
4	37651083	37651083	G	A	0
9	123165262	123165262	G	A	0
1	16577715	16577715	T	A	0
13	32705856	32705856	G	A	0
12	16135314	16135314	G	A	0
15	42163648	42163648	C	T	0
11	102465447	102465447	C	T	0
12	110206618	110206618	C	T	0
9	18928169	18928169	C	T	0
8	21996183	21996183	C	T	0
18	3879203	3879203	C	T	0
15	48707932	48707932	C	T	1
19	3978119	3978119	C	T	0
11	71150073	71150073	C	T	0
16	21261876	21261876	C	T	0
11	32954477	32954477	G	A	0
6	152652189	152652189	T	G	0
16	2506753	2506753	C	T	0
7	149426279	149426279	G	T	0
12	132466668	132466668	A	T	0
6	24205286	24205286	C	G	0
1	109271368	109271368	A	G	0
1	243480191	243480191	C	A	0
7	82544272	82544272	T	C	0
7	150439760	150439760	G	A	0
17	10322108	10322108	C	T	0
8	68396936	68396936	C	A	0
10	134039063	134039063	G	A	0
6	116938199	116938199	C	A	0
2	170103953	170103953	G	A	0
11	5221738	5221738	G	A	0
19	55451049	55451049	C	G	0
1	160784302	160784302	C	T	0
17	19861384	19861384	C	T	0
2	99169262	99169262	T	G	0
20	25197338	25197338	G	A	0
8	106456576	106456576	C	A	0
15	42147445	42147445	C	T	0
5	5146440	5146440	G	T	0
2	39088962	39088962	T	C	0
4	25849417	25849417	C	T	0
1	35913808	35913808	T	C	0
1	36904433	36904433	T	C	0
17	41008523	41008523	C	T	0
5	79373991	79373991	G	A	0
8	104987721	104987721	C	T	0
3	108406830	108406830	C	G	0
5	101748763	101748763	T	A	0
2	152214211	152214211	C	G	0
10	129901571	129901571	G	A	0
10	26446441	26446441	A	G	0
2	232790287	232790287	C	T	0
8	67062596	67062596	G	A	0
9	101904956	101904956	A	G	1
1	6314872	6314872	C	T	0
1	6008251	6008251	C	T	0
1	247040513	247040513	C	T	0
13	46725103	46725103	T	A	0
2	232262530	232262530	T	G	0
4	25677883	25677883	G	A	0
3	126724075	126724075	C	T	0
2	21260009	21260009	C	T	0
6	36334749	36334749	G	A	0
2	43927069	43927069	G	A	0
7	82545246	82545246	C	G	0
11	4790777	4790777	C	T	0
15	42171468	42171468	C	T	0
12	102589136	102589136	A	G	0
21	28296650	28296650	G	C	0
17	79207792	79207792	C	T	0
8	145660885	145660885	G	C	0
1	53676418	53676418	C	T	0
19	55107821	55107821	C	T	0
1	151140721	151140721	G	T	0
19	7505119	7505119	C	T	0
10	77158991	77158991	G	T	0
16	31097310	31097310	C	A	0
12	6677065	6677065	G	T	0
3	33134847	33134847	A	G	0
13	32606002	32606002	A	C	0
6	152738068	152738068	C	T	0
22	40062010	40062010	A	G	0
1	47717380	47717380	T	C	0
15	91436552	91436552	G	T	0
19	2254215	2254215	G	C	0
10	69970082	69970082	G	A	0
11	57886331	57886331	C	T	0
7	5780714	5780714	C	G	0
11	66191857	66191857	A	G	0
17	47696642	47696642	G	C	1
19	37618142	37618142	G	T	0
8	116426988	116426988	T	A	0
5	70805701	70805701	G	T	0
4	119229706	119229706	C	T	0
2	203397399	203397399	A	C	1
14	24975271	24975271	C	T	0
13	31513914	31513914	C	T	0
20	57485077	57485077	G	T	0
2	20647796	20647796	C	G	0
21	47552167	47552167	G	A	0
19	5915045	5915045	G	A	0
10	82329996	82329996	C	T	0
17	3773120	3773120	G	A	0
15	25961951	25961951	C	T	0
19	41388027	41388027	C	T	0
3	112357899	112357899	C	T	0
7	93090255	93090255	G	A	0
3	50273842	50273842	G	C	0
15	38794598	38794598	C	T	0
19	51132676	51132676	C	T	0
22	37893172	37893172	G	A	0
9	134351111	134351111	C	T	0
19	1064171	1064171	G	T	0
6	30698750	30698750	C	A	0
5	89990041	89990041	G	A	0
17	37374411	37374411	G	A	0
21	42080556	42080556	G	T	0
17	61607818	61607818	G	A	0
9	7049148	7049148	C	T	0
1	230883448	230883448	G	A	0
12	674544	674544	C	T	0
3	49139667	49139667	C	T	0
4	88766771	88766771	G	A	0
10	55587190	55587190	C	G	0
9	139914799	139914799	C	T	0
11	7065184	7065184	A	C	0
16	20432587	20432587	T	G	0
10	49654544	49654544	G	A	0
16	14761536	14761536	C	T	0
8	10464772	10464772	G	A	0
1	224599247	224599247	G	A	0
1	47403785	47403785	G	A	0
15	65350895	65350895	T	C	0
9	418101	418101	C	T	0
11	70279208	70279208	A	G	0
3	148858165	148858165	G	A	0
9	14746925	14746925	G	C	0
1	17685887	17685887	C	A	0
3	107941050	107941050	C	T	0
1	160811060	160811060	G	A	0
19	12154836	12154836	G	T	0
12	94072680	94072680	A	C	0
8	144990461	144990461	C	T	0
5	118479591	118479591	G	C	0
2	219563698	219563698	G	T	0
3	111426940	111426940	C	T	0
15	80445410	80445410	C	G	0
1	112031499	112031499	G	A	0
5	90049490	90049490	C	T	0
9	312110	312110	G	C	0
12	133384504	133384504	C	T	0
2	46842233	46842233	A	T	0
13	95860178	95860178	T	C	0
14	96813567	96813567	C	T	0
3	75786054	75786054	G	A	0
22	50691874	50691874	G	T	0
1	26385103	26385103	G	T	0
6	12125770	12125770	A	C	0
20	61513415	61513415	G	A	0
3	132418206	132418206	G	A	0
3	119135073	119135073	G	A	0
22	19968857	19968857	G	T	0
17	43922516	43922516	C	T	0
19	47858412	47858412	G	T	0
6	105232347	105232347	G	A	0
16	89793750	89793750	G	C	0
11	58893756	58893756	T	C	0
14	104484522	104484522	G	A	0
1	243507540	243507540	G	C	0
6	41160214	41160214	C	T	0
6	28213075	28213075	G	T	0
1	159284220	159284220	G	A	0
2	105977855	105977855	C	T	0
2	97217971	97217971	C	T	0
6	118832525	118832525	C	T	0
10	105836074	105836074	G	A	0
12	113614645	113614645	C	T	0
19	36340508	36340508	G	A	0
5	121761192	121761192	C	A	0
6	105609657	105609657	C	T	0
22	42463213	42463213	C	T	0
5	169111208	169111208	C	G	0
17	62855903	62855903	A	G	0
14	52922045	52922045	C	T	0
6	90428901	90428901	G	A	0
11	92715414	92715414	C	T	0
12	26755382	26755382	C	T	0
11	61551829	61551829	A	G	0
17	7836513	7836513	A	G	0
9	140605426	140605426	C	T	0
8	144994769	144994769	C	T	0
4	89390335	89390335	A	G	0
22	36690189	36690189	G	T	0
16	30731526	30731526	G	A	0
11	67257614	67257614	G	A	0
17	73625290	73625290	C	T	0
12	21623201	21623201	T	C	0
11	394341	394341	G	A	0
14	103336624	103336624	C	T	0
4	186379997	186379997	G	C	0
12	57113819	57113819	T	A	0
17	73843668	73843668	C	T	0
18	10546376	10546376	T	G	0
3	32409434	32409434	C	T	0
1	100336058	100336058	G	A	0
2	205969162	205969162	A	G	0
16	4935963	4935963	T	G	0
7	47408579	47408579	A	G	0
4	82126147	82126147	C	T	0
17	42399914	42399914	G	A	0
3	4355158	4355158	G	A	0
7	129999500	129999500	G	A	0
7	76112089	76112089	C	T	0
19	55593229	55593229	G	A	0
10	15255204	15255204	C	G	0
13	53282680	53282680	A	T	0
12	104487252	104487252	C	T	0
17	33767871	33767871	C	T	0
10	8007430	8007430	C	A	0
21	45494316	45494316	C	T	0
6	24405431	24405431	C	A	0
4	153809408	153809408	T	G	0
14	93712551	93712551	C	T	0
19	46272059	46272059	C	A	0
22	25251646	25251646	C	T	0
2	44021669	44021669	C	A	0
18	33828893	33828893	C	A	0
16	89858473	89858473	A	G	0
19	35512921	35512921	C	G	0
17	71084813	71084813	C	T	0
22	42458967	42458967	G	A	0
1	153313010	153313010	G	A	0
8	41546056	41546056	A	G	0
2	26676273	26676273	C	T	0
4	3133020	3133020	G	A	0
9	80020889	80020889	C	T	0
1	232650241	232650241	A	C	0
10	29784090	29784090	T	C	0
5	140907201	140907201	C	T	0
9	21350435	21350435	G	A	0
16	72173198	72173198	T	G	0
6	143605319	143605319	G	C	0
5	149743693	149743693	G	A	0
18	43534944	43534944	C	T	0
10	96030280	96030280	A	C	0
22	46656323	46656323	A	G	0
6	24456822	24456822	C	T	0
17	42466738	42466738	T	C	0
15	85186903	85186903	C	T	0
8	11710185	11710185	T	C	0
16	28970095	28970095	A	G	0
16	1272196	1272196	C	G	0
14	20825672	20825672	G	A	0
1	1961591	1961591	G	A	0
11	92881986	92881986	C	G	0
12	4725015	4725015	C	G	0
2	141253160	141253160	T	A	0
11	32954045	32954045	C	A	0
19	52498013	52498013	C	T	0
16	85946749	85946749	G	A	0
19	734174	734174	C	T	0
4	49063870	49063870	A	T	0
19	51518162	51518162	A	T	0
12	26383737	26383737	A	C	0
4	185012424	185012424	A	T	0
1	17914078	17914078	G	A	0
1	103345394	103345394	G	A	0
10	26414398	26414398	G	A	0
22	21349229	21349229	G	A	0
1	93625713	93625713	T	C	0
8	68087668	68087668	A	G	0
1	28176659	28176659	G	A	0
7	92083883	92083883	C	G	0
1	245775170	245775170	C	T	0
3	129183536	129183536	C	T	0
1	227946842	227946842	C	T	0
5	34824361	34824361	C	T	0
6	105526555	105526555	G	A	0
17	38122100	38122100	G	A	0
11	5255285	5255285	C	T	1
16	1840701	1840701	G	A	0
3	47629774	47629774	C	G	0
10	123600613	123600613	C	T	0
9	116731434	116731434	C	T	0
3	9784824	9784824	C	G	0
19	53572232	53572232	T	C	0
18	51804190	51804190	C	T	0
6	30166537	30166537	T	C	0
8	21926528	21926528	G	A	0
19	42563598	42563598	C	T	0
9	13190228	13190228	G	C	0
13	96506674	96506674	T	C	0
15	78398223	78398223	G	A	0
1	155025935	155025935	G	A	0
20	61834268	61834268	C	T	0
19	47778534	47778534	C	T	0
5	145439492	145439492	G	A	0
10	32854509	32854509	G	T	0
3	10392233	10392233	C	T	0
3	49700444	49700444	A	G	0
12	48547218	48547218	C	T	0
9	117119236	117119236	G	A	0
9	21077471	21077471	G	A	0
1	120438553	120438553	A	G	0
4	6107497	6107497	C	A	0
7	5545231	5545231	G	A	0
22	44280193	44280193	G	A	0
12	48388220	48388220	G	A	0
2	166747029	166747029	C	G	0
7	23000002	23000002	A	C	0
2	73477492	73477492	G	A	0
3	48699959	48699959	C	T	0
16	3823866	3823866	C	A	0
2	112638317	112638317	T	C	0
21	45743706	45743706	A	G	0
3	156232162	156232162	G	T	0
8	59520362	59520362	C	T	0
4	77057341	77057341	T	G	0
4	184629598	184629598	G	C	0
19	38858758	38858758	C	T	0
16	4387055	4387055	G	A	0
12	107002649	107002649	T	C	0
17	56682458	56682458	C	T	0
11	71724165	71724165	G	A	0
14	93154419	93154419	T	C	0
3	33038727	33038727	G	T	0
20	47886549	47886549	G	T	0
16	66770124	66770124	T	C	0
14	73683885	73683885	G	T	1
1	160651069	160651069	C	A	0
8	133142017	133142017	A	G	0
6	33133425	33133425	G	A	0
7	108112879	108112879	A	T	0
6	3123920	3123920	T	G	0
7	48147012	48147012	C	T	0
4	126370819	126370819	A	C	0
7	129821546	129821546	G	T	0
10	96030265	96030265	G	A	0
10	99640099	99640099	C	T	0
8	6783530	6783530	C	T	0
5	82833605	82833605	G	A	0
11	17655244	17655244	G	A	0
1	120497784	120497784	C	T	0
14	23237346	23237346	T	G	0
3	129694763	129694763	C	G	0
8	57218190	57218190	G	T	0
9	37357002	37357002	T	G	0
15	90026426	90026426	C	T	0
17	72927105	72927105	G	A	0
4	114238888	114238888	T	A	0
1	214557228	214557228	G	A	0
11	562492	562492	C	T	0
2	75186534	75186534	C	G	0
22	18640435	18640435	G	A	0
2	227895257	227895257	C	T	1
22	19119955	19119955	T	G	0
12	6153515	6153515	T	C	1
19	2810755	2810755	C	T	0
8	116426372	116426372	G	T	0
14	96773170	96773170	G	T	0
15	48764756	48764756	G	A	0
18	44627245	44627245	G	A	0
2	179472634	179472634	C	T	0
6	37336929	37336929	G	A	0
12	91347928	91347928	A	T	0
15	34140564	34140564	G	A	0
17	30374879	30374879	C	T	0
1	46738191	46738191	T	C	0
1	19419398	19419398	A	G	0
11	77590002	77590002	C	T	0
16	70708271	70708271	C	T	0
15	75043593	75043593	G	A	0
5	154292517	154292517	G	A	0
11	124955556	124955556	G	A	0
6	2779720	2779720	C	T	0
3	111921153	111921153	C	T	0
1	160466139	160466139	C	T	0
17	74943933	74943933	C	T	0
11	28104484	28104484	T	A	0
1	171607856	171607856	G	A	0
8	145157977	145157977	C	A	0
5	180166515	180166515	C	A	0
9	107599296	107599296	A	G	0
15	45392069	45392069	G	C	0
12	56088302	56088302	G	A	0
1	25944817	25944817	A	G	0
14	68113685	68113685	T	C	0
17	60765895	60765895	T	C	0
1	154072555	154072555	A	T	0
8	107751811	107751811	G	T	0
9	27185594	27185594	A	G	0
7	72738638	72738638	C	T	0
1	231406559	231406559	T	G	0
17	7989523	7989523	C	T	0
9	134351849	134351849	G	A	0
4	100503159	100503159	C	A	0
17	59968950	59968950	G	A	0
15	51974732	51974732	G	A	0
16	50744508	50744508	C	T	0
11	58919757	58919757	A	G	0
7	64167487	64167487	G	A	0
5	52223433	52223433	G	A	0
7	107836281	107836281	G	A	0
12	124104547	124104547	C	A	0
11	61031983	61031983	C	T	0
12	133306340	133306340	A	G	0
13	31232621	31232621	G	A	0
12	50031536	50031536	T	C	0
10	5683748	5683748	A	G	0
16	70289700	70289700	G	C	0
15	43827177	43827177	C	T	0
11	121016276	121016276	C	T	0
11	792605	792605	G	A	0
15	52060484	52060484	G	A	0
6	33283609	33283609	C	T	0
12	124115018	124115018	C	G	0
9	37541444	37541444	G	A	0
8	2021538	2021538	C	T	0
9	15191217	15191217	G	T	0
2	74750321	74750321	C	G	0
10	118434368	118434368	G	C	0
11	118983101	118983101	C	G	0
7	27148061	27148061	C	G	0
1	20141465	20141465	G	A	0
8	124113176	124113176	A	G	0
8	9622265	9622265	G	T	0
5	57790575	57790575	A	G	0
12	116429116	116429116	T	A	0
8	103279176	103279176	T	C	0
8	22064912	22064912	C	T	0
5	156593062	156593062	T	G	0
1	247464566	247464566	G	A	0
10	134008423	134008423	G	A	0
1	11249758	11249758	A	G	0
11	64974282	64974282	C	T	0
1	12183371	12183371	C	T	0
20	60991923	60991923	C	A	0
15	82521435	82521435	G	A	0
5	149313497	149313497	C	T	0
11	64329544	64329544	T	C	0
19	18650209	18650209	A	C	0
11	126306774	126306774	G	C	0
4	89618877	89618877	G	T	0
4	146065476	146065476	T	A	0
22	38119378	38119378	C	A	0
12	32137908	32137908	T	C	0
1	155263123	155263123	C	G	1
12	57472519	57472519	C	T	0
8	10470418	10470418	C	T	0
15	90167964	90167964	A	T	0
11	76892537	76892537	C	T	0
5	79855150	79855150	A	G	0
12	82746944	82746944	G	T	0
15	71535400	71535400	G	A	0
3	77600065	77600065	G	A	0
3	170204032	170204032	G	C	0
4	152065415	152065415	T	C	0
20	58547156	58547156	G	A	0
2	220155267	220155267	C	T	0
9	86895758	86895758	A	G	0
19	1785253	1785253	G	A	0
17	8108194	8108194	C	T	0
6	83828670	83828670	A	G	0
1	167095329	167095329	G	A	0
8	27398094	27398094	G	A	0
15	59752241	59752241	A	C	0
15	42111154	42111154	C	T	0
3	194152456	194152456	A	G	0
10	32109362	32109362	T	C	0
12	133254172	133254172	T	A	0
19	15807249	15807249	C	G	0
2	179462439	179462439	C	T	0
2	21234870	21234870	G	A	0
6	130381277	130381277	G	A	0
3	119331959	119331959	A	G	0
22	39439088	39439088	G	A	0
1	155159959	155159959	G	A	0
8	135490856	135490856	C	T	0
11	11314607	11314607	T	C	0
13	92408626	92408626	C	T	0
13	25480538	25480538	C	T	0
4	25030160	25030160	T	C	0
19	8576384	8576384	G	A	0
2	188361631	188361631	T	G	0
19	46269795	46269795	G	T	0
2	233410374	233410374	C	T	0
1	46295201	46295201	G	A	0
10	124172538	124172538	G	A	0
10	108412264	108412264	T	C	0
7	25266290	25266290	G	A	0
4	100063915	100063915	G	A	0
5	149263089	149263089	T	C	0
19	38976493	38976493	A	C	0
11	122724794	122724794	G	A	0
3	186281851	186281851	G	A	0
7	73477666	73477666	G	A	0
18	67687859	67687859	T	A	0
12	55641399	55641399	T	G	0
17	75190840	75190840	A	G	0
12	49431038	49431038	C	G	0
14	74404345	74404345	C	T	0
1	152192922	152192922	G	T	0
2	121555015	121555015	C	T	0
19	14150381	14150381	C	T	0
8	37702544	37702544	G	A	0
12	6707503	6707503	T	G	0
18	28993458	28993458	G	A	0
11	67257557	67257557	G	A	0
19	36574127	36574127	C	G	0
16	89351215	89351215	A	C	0
9	125487085	125487085	C	T	0
5	162901203	162901203	C	A	0
19	13919688	13919688	G	T	0
1	156287008	156287008	T	C	0
2	74437131	74437131	A	G	0
1	236850011	236850011	T	A	0
10	99991344	99991344	A	G	0
3	50418453	50418453	C	T	0
2	168105814	168105814	G	A	0
1	38006010	38006010	C	T	0
4	100237260	100237260	C	T	0
22	32007225	32007225	G	A	0
20	44184457	44184457	G	A	0
3	193372737	193372737	A	G	0
2	85778164	85778164	G	A	0
16	30364823	30364823	A	C	0
17	5993793	5993793	G	A	0
8	1719626	1719626	G	T	0
1	35227175	35227175	T	G	0
18	20573718	20573718	C	G	0
17	11809099	11809099	G	A	0
8	131130458	131130458	C	T	0
4	6304058	6304058	A	G	0
4	77675599	77675599	C	A	0
15	81225685	81225685	G	A	0
1	228412378	228412378	G	A	0
16	67580307	67580307	T	C	0
19	10116553	10116553	C	T	0
22	42952078	42952078	G	A	0
19	18241470	18241470	G	C	0
2	234357933	234357933	C	T	0
11	67353963	67353963	G	A	0
7	15433764	15433764	G	A	0
3	48624958	48624958	G	A	0
15	56723641	56723641	G	A	0
2	179435177	179435177	G	A	0
17	28407139	28407139	T	C	0
16	31096118	31096118	C	T	0
3	12610400	12610400	A	C	0
20	34571963	34571963	T	C	0
7	146805352	146805352	G	C	0
11	73106137	73106137	G	A	0
16	50746086	50746086	C	T	1
3	47041758	47041758	C	T	0
6	144758746	144758746	G	A	0
5	153406851	153406851	T	C	0
5	16668526	16668526	C	T	0
2	42990413	42990413	C	T	0
1	78511852	78511852	C	T	0
12	49167367	49167367	T	C	0
20	48260075	48260075	C	A	0
20	52192818	52192818	C	A	0
1	42880484	42880484	G	A	0
1	156555592	156555592	C	G	0
12	123346289	123346289	G	A	0
19	4538658	4538658	C	T	0
16	8895738	8895738	A	T	0
19	11892137	11892137	G	A	0
6	106547298	106547298	G	A	0
6	90661355	90661355	T	C	0
16	4659644	4659644	G	A	0
15	42115669	42115669	C	T	0
18	61259607	61259607	A	T	0
14	45642337	45642337	A	G	0
1	151378327	151378327	C	T	1
17	7577536	7577536	T	A	1
18	21487869	21487869	A	G	0
22	26701999	26701999	G	A	0
1	23418665	23418665	C	T	0
15	85401333	85401333	G	A	0
1	11591039	11591039	G	A	0
10	16945976	16945976	T	C	0
5	36985777	36985777	G	A	0
7	30795061	30795061	A	G	0
18	72999711	72999711	C	A	0
5	7866929	7866929	G	A	0
9	133954630	133954630	G	A	0
10	104119043	104119043	A	G	0
4	36212155	36212155	C	G	0
14	24026154	24026154	A	G	0
5	131667512	131667512	G	A	0
11	17432127	17432127	C	T	0
9	38396670	38396670	G	A	0
16	2550859	2550859	C	A	0
4	1801143	1801143	C	T	0
16	67320724	67320724	G	A	0
13	61987430	61987430	G	A	0
1	33059105	33059105	G	T	0
13	75873507	75873507	C	T	0
8	53569178	53569178	T	A	0
3	48678768	48678768	C	A	0
19	1430238	1430238	C	T	0
2	62066748	62066748	T	C	0
1	86818559	86818559	C	A	0
1	27268012	27268012	C	G	0
3	42576579	42576579	G	A	0
16	89211714	89211714	G	A	0
22	23626230	23626230	G	A	0
3	119887120	119887120	G	A	0
5	176520539	176520539	T	A	0
8	110418633	110418633	C	T	0
2	204591485	204591485	G	A	0
17	74392562	74392562	T	C	0
12	56350865	56350865	C	A	0
10	20335859	20335859	G	A	0
19	56481986	56481986	A	T	0
16	68732289	68732289	G	A	0
5	79733144	79733144	A	G	0
11	65360627	65360627	T	C	0
4	83795820	83795820	C	A	0
4	38016338	38016338	C	G	0
13	20763623	20763623	A	T	1
5	172395570	172395570	A	G	0
3	112066436	112066436	C	A	0
1	16091542	16091542	C	A	0
16	68936404	68936404	T	C	0
22	19188929	19188929	G	A	0
1	52305971	52305971	A	T	0
17	10315827	10315827	C	A	0
4	113352513	113352513	G	A	0
17	17700929	17700929	G	A	0
16	68225292	68225292	C	T	0
1	226349252	226349252	C	G	0
19	1453490	1453490	C	G	0
16	90094087	90094087	C	T	0
4	88755911	88755911	G	T	0
2	25966867	25966867	G	A	0
20	33539589	33539589	C	T	0
3	2928797	2928797	A	G	0
17	7577099	7577099	C	G	1
22	36623829	36623829	T	C	0
3	123987920	123987920	G	T	0
17	9680515	9680515	G	A	0
11	6632208	6632208	G	A	0
3	58552388	58552388	G	A	0
5	147803611	147803611	G	A	0
2	202590100	202590100	A	G	0
5	138714915	138714915	G	T	0
6	83848698	83848698	G	A	0
4	56233758	56233758	A	C	0
1	165389203	165389203	G	A	0
8	2063794	2063794	A	C	0
2	71627287	71627287	A	C	0
5	907280	907280	A	C	0
8	24207436	24207436	A	G	0
7	103138354	103138354	G	A	0
11	119156088	119156088	C	T	0
4	1165801	1165801	G	A	0
7	55259433	55259433	C	T	0
7	2054225	2054225	G	A	0
17	6927746	6927746	G	A	0
20	36405814	36405814	A	G	0
17	7573981	7573981	T	A	1
9	139368784	139368784	T	C	0
12	95416137	95416137	C	A	0
19	8604901	8604901	C	T	0
2	114493409	114493409	T	G	0
15	83502068	83502068	C	T	0
12	15090915	15090915	T	A	0
19	54651925	54651925	C	T	0
10	124166131	124166131	A	G	0
19	19612055	19612055	A	G	0
16	19083336	19083336	C	T	0
1	166985491	166985491	T	C	0
12	27128495	27128495	C	T	0
5	466893	466893	C	G	0
11	62394070	62394070	G	C	0
8	145666120	145666120	C	T	0
10	115372037	115372037	G	C	0
3	129266419	129266419	C	T	0
17	38644939	38644939	G	A	0
16	22269931	22269931	C	A	0
1	158687133	158687133	T	A	0
1	41285121	41285121	G	A	1
2	179430355	179430355	A	G	0
1	201816692	201816692	A	G	0
4	870967	870967	C	T	0
19	17160825	17160825	G	C	0
18	21437914	21437914	G	A	0
7	70236577	70236577	A	G	0
17	7579463	7579463	G	C	1
8	30921824	30921824	G	C	0
21	34635364	34635364	C	A	0
18	580791	580791	G	A	0
5	68709886	68709886	G	C	0
1	203740542	203740542	C	A	0
2	31414801	31414801	C	A	0
8	21997486	21997486	C	A	0
8	139732983	139732983	C	T	0
7	147674954	147674954	G	C	0
13	113718618	113718618	G	A	0
10	72358873	72358873	G	A	0
4	30725864	30725864	C	A	0
16	15813087	15813087	G	T	0
22	19209588	19209588	A	T	0
13	22178194	22178194	G	A	0
1	247588464	247588464	G	T	1
3	100467320	100467320	G	A	0
9	132642437	132642437	A	C	0
1	147092380	147092380	G	T	0
6	159677595	159677595	G	T	0
22	50966061	50966061	G	T	0
8	86021889	86021889	T	G	0
6	28358986	28358986	T	C	0
6	56426272	56426272	T	C	0
13	53216779	53216779	C	T	0
6	31946695	31946695	C	G	0
5	147468112	147468112	G	A	0
22	50699645	50699645	T	A	0
6	27925049	27925049	G	A	0
8	54723731	54723731	G	A	0
1	45923415	45923415	G	A	0
2	167285750	167285750	G	C	0
13	39263061	39263061	C	T	0
8	33346061	33346061	G	A	0
2	152529136	152529136	A	G	0
8	99592014	99592014	G	T	0
19	58102044	58102044	C	T	0
3	12873027	12873027	G	A	0
11	103005092	103005092	C	T	0
19	11231117	11231117	A	T	1
8	37695291	37695291	C	T	0
1	154223658	154223658	C	T	0
1	109714559	109714559	C	T	0
3	111785296	111785296	G	A	0
18	683257	683257	T	C	0
4	151207180	151207180	G	A	0
18	19154396	19154396	G	A	0
21	46281095	46281095	C	T	0
1	60073505	60073505	G	A	0
12	120660424	120660424	C	T	0
15	50822019	50822019	G	C	0
19	1789431	1789431	A	T	0
14	77808277	77808277	C	T	0
1	45288829	45288829	G	A	0
5	156915358	156915358	C	G	0
19	7625951	7625951	C	T	0
17	7579331	7579331	G	C	1
1	161202642	161202642	A	G	0
14	74823848	74823848	A	G	0
15	40916574	40916574	T	C	0
1	225600341	225600341	T	C	0
12	51323827	51323827	A	G	0
10	16990594	16990594	C	T	0
8	8998693	8998693	C	G	0
5	176936564	176936564	G	A	0
2	225661036	225661036	C	T	0
22	50904900	50904900	C	T	0
15	42560177	42560177	C	T	0
17	55193540	55193540	G	A	0
12	119866522	119866522	T	A	0
1	193150454	193150454	C	T	0
5	156590341	156590341	G	A	0
16	532694	532694	T	C	0
14	76368547	76368547	T	C	0
15	74235272	74235272	C	T	0
5	149216570	149216570	G	A	0
11	68370842	68370842	G	A	0
17	7578479	7578479	G	C	1
11	28045344	28045344	C	T	0
18	55217956	55217956	G	C	0
11	63607014	63607014	C	G	0
16	84906092	84906092	T	C	0
7	128484968	128484968	G	A	0
7	75611573	75611573	G	A	0
11	373796	373796	G	A	0
9	124855244	124855244	C	T	0
8	118831986	118831986	G	T	0
14	81606131	81606131	G	T	1
14	65262342	65262342	C	A	0
19	57035704	57035704	A	G	0
11	110450321	110450321	C	T	0
14	71199463	71199463	A	G	0
19	6007116	6007116	C	T	0
1	7737784	7737784	T	G	0
8	3855443	3855443	G	A	0
5	23526524	23526524	G	A	0
13	110829316	110829316	C	T	0
3	141497362	141497362	C	T	0
22	50192228	50192228	G	A	0
19	50368574	50368574	G	A	0
22	51018814	51018814	C	T	0
19	53384346	53384346	C	G	0
17	18874776	18874776	G	T	0
9	138378965	138378965	G	A	0
11	118656903	118656903	G	C	0
11	117267944	117267944	G	A	0
3	45127481	45127481	T	G	0
13	25745345	25745345	T	G	0
8	77618564	77618564	C	A	0
3	149216529	149216529	C	G	0
3	154859862	154859862	A	G	0
19	39882118	39882118	G	C	0
2	1500397	1500397	A	C	0
7	138603774	138603774	T	C	0
6	152720849	152720849	C	T	0
3	28357899	28357899	A	T	0
4	46930481	46930481	G	A	0
19	49863224	49863224	C	T	0
9	79985949	79985949	A	T	0
17	74401352	74401352	C	T	0
19	3548123	3548123	G	A	0
11	6942737	6942737	G	T	0
8	123964273	123964273	A	G	0
5	176778582	176778582	G	A	0
1	216219814	216219814	C	T	0
1	11142788	11142788	C	T	0
17	7577141	7577141	C	G	1
1	22191503	22191503	C	T	0
5	180486794	180486794	G	A	0
16	84256592	84256592	A	G	0
1	153916736	153916736	G	A	0
2	169830309	169830309	C	A	0
5	14608884	14608884	T	C	0
8	48885530	48885530	T	A	0
15	25616186	25616186	T	G	1
1	204416603	204416603	C	T	0
15	28459928	28459928	C	A	0
22	43464567	43464567	C	A	0
1	153913749	153913749	T	C	0
12	53184639	53184639	G	A	0
19	56925429	56925429	G	C	0
2	191301342	191301342	G	A	0
4	128744681	128744681	A	C	0
6	41309553	41309553	C	T	0
16	71571656	71571656	A	C	0
6	65301397	65301397	T	C	0
8	57026442	57026442	G	T	0
2	121740305	121740305	C	T	0
2	51255092	51255092	G	A	0
19	48543909	48543909	G	A	0
17	46128694	46128694	A	G	0
3	155271875	155271875	C	T	0
1	155449182	155449182	C	T	0
3	78649399	78649399	C	T	0
3	134884849	134884849	T	C	0
2	204003357	204003357	G	A	0
6	144178569	144178569	G	A	0
4	187175755	187175755	G	T	0
16	67298343	67298343	G	A	0
17	73658791	73658791	C	T	0
5	141052426	141052426	G	A	0
2	70923513	70923513	G	A	0
8	17830170	17830170	A	G	0
1	158368704	158368704	C	G	0
3	49698387	49698387	G	C	0
18	28651782	28651782	C	G	0
12	53205616	53205616	C	A	0
1	38260258	38260258	C	T	0
1	180166136	180166136	G	C	0
1	216243512	216243512	C	T	0
8	21769984	21769984	G	A	0
13	100623850	100623850	G	A	0
12	109605719	109605719	G	A	0
4	66356359	66356359	G	A	0
14	81380709	81380709	C	T	0
2	233655513	233655513	C	G	0
19	21240012	21240012	C	T	0
15	52497131	52497131	C	A	0
5	96117485	96117485	T	C	0
1	181706683	181706683	A	G	0
15	49254920	49254920	G	C	0
11	47463254	47463254	C	T	0
3	81692116	81692116	G	T	0
11	103033862	103033862	C	A	0
19	13256134	13256134	G	A	0
11	57512832	57512832	T	C	0
7	150034021	150034021	G	A	0
3	119426387	119426387	A	G	0
10	101478240	101478240	G	C	0
7	126173251	126173251	G	A	0
15	68119358	68119358	G	C	0
12	123345300	123345300	C	G	0
20	43117997	43117997	G	C	0
19	15582828	15582828	A	G	0
17	37319054	37319054	G	C	0
2	219501031	219501031	C	A	0
17	7576881	7576881	G	C	1
12	88474000	88474000	G	A	0
3	43122440	43122440	C	T	0
10	1070617	1070617	C	T	0
3	170244461	170244461	C	T	0
17	7577145	7577145	G	C	1
2	240961649	240961649	C	T	0
14	24424362	24424362	G	A	0
9	135140213	135140213	C	T	0
19	48836511	48836511	G	T	0
1	169498882	169498882	T	G	0
8	23056925	23056925	C	T	0
1	247588320	247588320	C	G	1
1	227935526	227935526	C	T	0
5	172396467	172396467	C	T	0
1	161130594	161130594	G	A	0
3	47385280	47385280	G	A	0
11	129993557	129993557	C	T	0
16	77359879	77359879	T	C	0
16	30776758	30776758	T	C	0
12	44338120	44338120	A	G	0
7	142640649	142640649	A	T	0
14	65253391	65253391	G	T	0
2	99438733	99438733	G	C	0
10	13230945	13230945	C	T	0
11	67177191	67177191	G	A	0
7	128494246	128494246	G	A	0
2	210858102	210858102	C	T	0
6	51890068	51890068	C	G	0
9	137005832	137005832	C	T	0
2	11780463	11780463	G	C	0
9	139399991	139399991	C	T	0
22	19789615	19789615	A	C	0
11	609094	609094	G	A	0
6	31828296	31828296	A	T	1
2	105890005	105890005	A	T	0
6	130762742	130762742	C	T	0
10	96707592	96707592	T	C	0
2	168101456	168101456	T	A	0
2	95715368	95715368	G	A	0
17	11622749	11622749	G	C	0
6	51890773	51890773	C	T	0
14	103806872	103806872	G	A	0
6	33679352	33679352	C	G	0
14	73743887	73743887	C	G	0
16	57546748	57546748	C	G	0
7	92855699	92855699	T	C	0
9	87342845	87342845	A	G	0
12	53818072	53818072	C	A	0
1	16058490	16058490	G	A	0
15	32926205	32926205	G	A	0
11	73068356	73068356	C	G	0
12	58204855	58204855	C	T	0
10	135026276	135026276	G	C	0
2	133541805	133541805	C	T	0
17	2323644	2323644	G	A	0
16	56226265	56226265	G	C	1
8	17820740	17820740	T	G	0
12	54971077	54971077	G	A	0
1	111893918	111893918	G	A	0
1	152084365	152084365	C	T	0
6	108066314	108066314	C	T	0
17	74396553	74396553	G	A	0
4	69362442	69362442	T	G	0
19	6709748	6709748	C	T	0
6	10802282	10802282	G	C	0
3	151163582	151163582	G	A	0
2	71576679	71576679	C	T	0
19	8595352	8595352	G	A	0
17	38450237	38450237	G	A	0
15	41819229	41819229	C	T	0
19	11241988	11241988	C	T	0
17	58121058	58121058	G	A	0
1	161518301	161518301	C	T	0
7	127235590	127235590	G	T	0
17	27944519	27944519	G	A	0
6	152454556	152454556	A	G	0
16	3097506	3097506	G	A	0
9	98215818	98215818	C	T	0
7	131196153	131196153	G	A	0
14	20692677	20692677	A	G	0
17	6387538	6387538	C	T	0
17	44788396	44788396	C	T	0
1	7890107	7890107	A	G	0
9	139564131	139564131	G	T	0
21	43974243	43974243	C	A	0
16	30380999	30380999	G	A	0
16	58052907	58052907	G	A	0
4	57181158	57181158	C	T	0
16	84523004	84523004	C	T	0
17	7578478	7578478	G	T	1
15	63008559	63008559	C	G	0
1	176915126	176915126	A	G	0
5	179320411	179320411	G	A	0
11	110451946	110451946	A	G	0
16	71701165	71701165	A	G	0
6	137814601	137814601	C	T	0
6	139094914	139094914	A	T	0
12	56822776	56822776	C	T	0
19	4433127	4433127	G	A	0
8	38287385	38287385	C	T	0
14	74825021	74825021	G	A	0
21	46945738	46945738	C	T	0
15	62228931	62228931	C	T	0
13	77853042	77853042	A	G	0
4	6615995	6615995	C	T	0
17	38978371	38978371	C	A	1
5	79732626	79732626	G	A	0
14	24033270	24033270	T	A	0
11	396866	396866	G	T	0
3	69231761	69231761	C	G	0
3	183860314	183860314	C	T	0
17	7749481	7749481	G	C	0
11	8646408	8646408	G	A	0
19	46180974	46180974	G	C	0
4	55130058	55130058	T	A	0
7	37136290	37136290	G	A	0
7	150698356	150698356	C	T	0
5	15936783	15936783	T	C	0
11	118277676	118277676	G	A	0
11	2432968	2432968	C	T	0
1	5993287	5993287	G	A	0
3	9724877	9724877	C	A	0
14	20692002	20692002	T	G	0
5	170148846	170148846	C	T	0
22	38323483	38323483	G	A	0
1	12725993	12725993	C	G	0
13	53422307	53422307	C	G	0
10	103826619	103826619	G	A	0
15	43891437	43891437	G	A	0
22	50435502	50435502	C	T	0
16	1825054	1825054	A	G	0
1	57602299	57602299	C	A	0
5	154396036	154396036	G	A	0
15	68120201	68120201	G	A	0
7	124386868	124386868	A	G	0
12	106827575	106827575	A	G	0
7	104748053	104748053	A	G	0
6	161412994	161412994	C	T	0
20	34050311	34050311	G	A	0
2	228159262	228159262	C	T	0
19	49232703	49232703	C	T	0
2	198267483	198267483	C	T	1
16	2983209	2983209	G	A	0
9	129854167	129854167	T	C	0
15	50209153	50209153	C	T	0
14	20528423	20528423	T	C	0
10	81702536	81702536	C	T	0
17	7578487	7578487	T	C	1
1	175105069	175105069	T	C	0
19	46521567	46521567	G	T	0
12	112174764	112174764	G	A	0
10	112333485	112333485	A	G	0
2	172306426	172306426	G	C	0
10	90499787	90499787	C	T	0
16	2203361	2203361	G	A	0
6	7568095	7568095	A	C	0
17	29653179	29653179	T	A	1
5	145393488	145393488	T	C	0
1	158617396	158617396	G	A	0
16	28604641	28604641	C	T	0
10	58118612	58118612	C	T	0
19	4409491	4409491	T	C	0
3	38783919	38783919	T	C	0
1	110038859	110038859	C	T	0
9	4713068	4713068	C	T	0
17	3844756	3844756	C	T	0
16	57762486	57762486	G	A	0
12	100930309	100930309	C	A	0
20	44505406	44505406	C	T	0
15	59499486	59499486	A	G	0
9	139115898	139115898	G	A	0
19	55146121	55146121	G	A	0
8	133984047	133984047	A	G	0
1	179993667	179993667	G	A	0
1	29475221	29475221	T	C	0
15	75108599	75108599	G	A	0
19	10697903	10697903	G	T	0
9	135203686	135203686	T	C	0
11	62455724	62455724	G	A	0
10	62648426	62648426	C	G	0
17	45915277	45915277	G	A	0
12	52115678	52115678	C	G	0
1	6270957	6270957	G	A	0
6	51900450	51900450	G	A	0
17	26875098	26875098	C	T	0
2	74653615	74653615	G	T	0
5	876275	876275	C	T	0
19	42312937	42312937	G	A	0
1	25883739	25883739	T	C	1
13	28368045	28368045	C	T	0
2	170072815	170072815	G	T	0
7	97854403	97854403	G	A	0
12	1023678	1023678	C	T	0
3	49897056	49897056	T	G	0
15	72300228	72300228	C	T	0
1	176563716	176563716	C	G	0
17	7576870	7576870	C	G	1
1	18149717	18149717	A	G	0
4	143181681	143181681	C	G	0
12	662488	662488	G	C	0
22	30125047	30125047	G	A	0
17	15971252	15971252	G	A	0
10	52573738	52573738	C	T	0
12	93968831	93968831	C	T	0
10	99527510	99527510	C	T	0
6	45390356	45390356	C	T	0
20	34218835	34218835	T	C	0
7	12689113	12689113	T	A	0
17	74623162	74623162	C	T	0
9	26962075	26962075	T	C	0
14	50862567	50862567	A	T	0
3	133664102	133664102	G	T	0
9	107367340	107367340	G	C	0
11	5290859	5290859	C	A	0
11	102477402	102477402	G	A	0
19	36430395	36430395	C	A	0
12	132626470	132626470	G	A	0
12	104076987	104076987	A	G	0
13	25671214	25671214	T	C	0
22	26224835	26224835	C	T	0
9	133364801	133364801	G	A	0
9	115948556	115948556	G	C	0
3	9962253	9962253	G	A	0
1	52703402	52703402	A	T	0
6	12123935	12123935	T	C	0
11	57191473	57191473	T	C	0
14	23450642	23450642	G	T	0
11	11964456	11964456	A	T	0
1	66101898	66101898	A	G	0
20	57042581	57042581	C	T	0
17	29653074	29653074	A	G	0
20	58569371	58569371	C	G	0
17	73824967	73824967	C	A	0
3	164700167	164700167	C	A	0
2	74750529	74750529	G	C	0
2	206588629	206588629	C	T	0
2	25044436	25044436	G	A	0
2	27262669	27262669	G	T	0
6	170064343	170064343	G	A	0
5	37006546	37006546	A	G	0
14	21553915	21553915	G	A	0
1	27269476	27269476	G	A	0
12	102164206	102164206	C	T	0
8	145101588	145101588	C	T	0
16	1616202	1616202	G	A	0
13	24415529	24415529	A	G	0
7	150390250	150390250	C	A	0
8	134270656	134270656	T	C	0
6	64423330	64423330	G	C	0
5	73090242	73090242	T	C	0
4	156274480	156274480	T	C	0
12	52309186	52309186	T	G	1
3	52392655	52392655	C	T	0
11	562280	562280	G	A	0
11	10624765	10624765	G	A	0
9	136505086	136505086	C	A	1
2	220397113	220397113	C	T	0
5	38489213	38489213	T	C	0
1	230827150	230827150	A	G	0
11	71726540	71726540	T	C	0
15	42114842	42114842	G	A	0
6	46661764	46661764	A	G	0
9	139317590	139317590	G	T	0
12	64474091	64474091	G	C	0
12	58180044	58180044	G	T	0
19	19307841	19307841	C	T	0
10	43650827	43650827	G	A	0
6	32008343	32008343	G	A	0
10	909700	909700	G	A	0
21	43164258	43164258	C	T	0
2	241724423	241724423	T	C	0
20	39831779	39831779	G	A	0
21	43913116	43913116	G	T	0
9	140357942	140357942	C	T	0
12	57466579	57466579	G	A	0
8	145150013	145150013	C	T	0
19	2111331	2111331	G	A	0
19	51728707	51728707	C	T	0
19	56274422	56274422	C	G	0
4	2661292	2661292	A	G	0
11	93545037	93545037	G	C	0
5	139228160	139228160	G	A	0
6	128150932	128150932	C	T	0
2	159954269	159954269	C	T	0
16	67324807	67324807	C	T	0
1	84946690	84946690	G	A	0
19	52375798	52375798	A	G	0
13	52158847	52158847	G	C	0
18	44057838	44057838	G	A	0
1	6647346	6647346	C	T	0
10	61894078	61894078	G	A	0
15	54860125	54860125	T	C	0
12	113543677	113543677	C	T	0
19	55789211	55789211	G	A	0
20	44637674	44637674	A	G	0
14	24735998	24735998	G	A	0
19	47984084	47984084	C	T	0
10	26849690	26849690	G	A	0
6	106553435	106553435	C	T	0
1	94578601	94578601	C	T	0
19	4513551	4513551	T	C	0
5	139938207	139938207	G	T	0
8	19809320	19809320	C	T	0
10	135026274	135026274	G	A	0
12	124235744	124235744	C	T	0
13	73346400	73346400	C	T	0
19	3192650	3192650	G	A	0
11	108154959	108154959	G	T	0
1	46527632	46527632	G	A	0
20	6096551	6096551	G	A	0
1	10709370	10709370	A	C	0
6	44278169	44278169	C	G	0
5	176636928	176636928	A	G	0
17	48272424	48272424	C	T	1
7	44153538	44153538	C	T	0
15	49030963	49030963	T	C	0
1	209785354	209785354	G	A	0
17	48745849	48745849	A	G	0
1	1455554	1455554	A	G	0
1	46806575	46806575	G	T	0
17	7578275	7578275	G	T	1
1	248059031	248059031	T	C	0
14	93708962	93708962	C	G	0
1	178854286	178854286	C	T	0
15	30010879	30010879	C	T	0
9	139391815	139391815	C	T	0
20	49576518	49576518	G	A	0
1	110018234	110018234	G	T	0
2	118860775	118860775	G	C	0
4	151837660	151837660	G	C	0
2	218682949	218682949	G	A	0
19	39009884	39009884	G	T	0
3	81630366	81630366	T	A	0
16	68598125	68598125	G	A	0
12	1025947	1025947	C	G	0
2	187371540	187371540	G	A	0
5	36177337	36177337	A	G	0
1	156437999	156437999	C	G	0
12	77427727	77427727	G	A	0
1	204192633	204192633	G	A	0
1	223178563	223178563	A	C	0
10	15290745	15290745	G	A	0
11	67133053	67133053	G	A	0
2	220097212	220097212	G	C	0
14	61442626	61442626	C	A	0
4	40356211	40356211	A	G	0
2	96072826	96072826	A	G	0
12	49888737	49888737	G	A	0
8	21960359	21960359	G	A	0
12	133219305	133219305	C	T	0
6	117717351	117717351	C	A	0
19	35828882	35828882	G	A	0
9	36170539	36170539	G	A	0
4	76861975	76861975	A	T	0
19	41174013	41174013	G	A	0
9	131022808	131022808	G	A	0
15	58837950	58837950	C	T	1
2	227661201	227661201	C	T	0
10	101180461	101180461	T	C	0
10	61946612	61946612	G	A	0
20	45702872	45702872	G	A	0
16	7568251	7568251	C	T	0
18	29099880	29099880	A	G	0
4	100543981	100543981	T	G	0
7	151680099	151680099	C	T	0
8	146033339	146033339	C	A	0
19	53669091	53669091	G	C	0
3	407666	407666	C	T	0
2	109382703	109382703	C	T	0
2	196866565	196866565	T	C	0
1	203138034	203138034	C	T	0
1	36552346	36552346	G	A	0
4	103188792	103188792	C	T	0
16	19873176	19873176	C	T	0
17	3629105	3629105	A	G	0
2	233659619	233659619	C	A	0
12	48723562	48723562	A	G	0
16	57550291	57550291	G	A	0
12	15818690	15818690	A	G	0
1	35365289	35365289	C	T	0
4	55594221	55594221	A	G	1
3	9911653	9911653	A	G	0
9	117553178	117553178	G	T	0
9	140355171	140355171	G	A	0
14	20858849	20858849	T	G	0
1	227083222	227083222	C	T	1
1	20141296	20141296	C	T	0
9	111670681	111670681	T	C	0
20	47614932	47614932	C	G	0
8	39821143	39821143	A	G	0
7	47342671	47342671	C	T	0
12	22671060	22671060	T	C	0
17	7133365	7133365	C	T	0
9	13113948	13113948	T	C	0
15	43045134	43045134	A	C	0
9	97333815	97333815	C	T	0
2	165578701	165578701	G	A	0
4	6612677	6612677	G	A	0
20	3214917	3214917	C	T	0
6	62390889	62390889	T	G	0
2	202245450	202245450	T	C	0
2	179422549	179422549	T	C	0
1	152284736	152284736	A	G	0
3	47451806	47451806	C	G	0
19	47236336	47236336	C	T	0
2	207172041	207172041	G	A	0
4	40122565	40122565	A	G	0
5	169230085	169230085	G	A	0
3	134080568	134080568	C	T	0
9	34257383	34257383	G	A	0
7	21901620	21901620	C	A	0
1	17302220	17302220	G	A	0
6	138656227	138656227	G	C	0
4	37447956	37447956	C	T	0
2	170031825	170031825	G	A	0
15	54542432	54542432	G	A	0
9	135224723	135224723	T	G	0
17	7577576	7577576	G	T	1
11	66204623	66204623	C	T	0
19	35450392	35450392	C	T	0
1	152129151	152129151	C	T	0
17	80046638	80046638	C	T	0
11	4661369	4661369	A	G	0
19	57327108	57327108	C	T	0
1	226455678	226455678	T	C	0
7	2578244	2578244	G	A	0
5	878546	878546	C	G	0
6	37138618	37138618	C	T	0
8	31007876	31007876	G	A	0
7	121608097	121608097	G	C	0
14	74041793	74041793	G	A	0
7	51152868	51152868	G	A	0
22	46652892	46652892	C	A	0
1	204131160	204131160	A	G	0
13	42877140	42877140	G	A	0
8	19363116	19363116	C	T	0
7	98257724	98257724	G	C	0
17	74900347	74900347	G	A	0
7	91714998	91714998	G	A	0
2	55920822	55920822	G	C	0
9	38396241	38396241	C	A	0
8	82371566	82371566	T	C	0
19	7833815	7833815	T	C	0
19	38385849	38385849	A	G	0
13	101264695	101264695	A	G	0
1	43829760	43829760	A	G	0
2	160843700	160843700	C	G	0
6	49753652	49753652	T	C	0
2	152419154	152419154	C	T	0
20	61981895	61981895	G	T	1
3	15100980	15100980	T	A	0
10	74992852	74992852	C	T	0
1	28208567	28208567	C	G	0
2	242380938	242380938	C	T	0
19	41074116	41074116	G	T	0
17	7577088	7577088	T	C	1
11	8111701	8111701	G	A	0
1	24077808	24077808	T	C	0
6	109285481	109285481	C	T	0
12	62148679	62148679	G	A	0
11	22381047	22381047	G	T	0
9	96859863	96859863	G	T	0
9	114134859	114134859	T	C	0
20	61982176	61982176	C	G	0
12	15038692	15038692	C	T	0
7	30634665	30634665	C	G	0
17	7573936	7573936	G	T	1
9	131030229	131030229	T	C	0
11	108106420	108106420	G	A	0
19	10449553	10449553	A	G	0
1	201294953	201294953	G	A	0
2	242741233	242741233	A	C	0
17	18058015	18058015	G	C	0
17	45914121	45914121	C	T	0
11	34194702	34194702	T	C	0
1	247592921	247592921	C	T	0
11	128932183	128932183	C	T	0
17	40042453	40042453	G	A	0
19	5789219	5789219	C	T	0
5	169145782	169145782	A	T	0
6	31631792	31631792	T	C	0
21	44839083	44839083	C	G	0
6	42930891	42930891	G	A	0
8	36766896	36766896	A	G	0
7	27565946	27565946	T	C	0
19	9089510	9089510	C	T	0
2	228767791	228767791	A	G	0
9	97864071	97864071	C	T	0
1	223396852	223396852	T	G	0
9	38396063	38396063	C	G	0
17	7188432	7188432	G	A	0
11	14532465	14532465	G	A	0
4	884325	884325	C	A	0
5	65350535	65350535	G	T	0
12	82752512	82752512	G	C	0
12	53579198	53579198	C	T	0
8	144458705	144458705	A	C	0
16	81934293	81934293	G	A	0
11	6807066	6807066	C	A	0
1	26688280	26688280	C	T	0
19	2876265	2876265	G	C	0
12	98927147	98927147	C	G	0
9	135545561	135545561	G	A	0
18	21437917	21437917	G	A	0
12	44172053	44172053	A	G	0
5	140558594	140558594	G	A	0
10	92677496	92677496	C	T	0
9	2718180	2718180	C	A	0
10	27382402	27382402	C	T	0
3	39230371	39230371	T	C	0
2	179429101	179429101	T	C	0
17	4453418	4453418	G	C	0
4	73169734	73169734	C	T	0
16	67915887	67915887	G	A	0
19	33698390	33698390	C	T	0
2	71361229	71361229	C	T	0
4	83347667	83347667	C	T	0
15	34356012	34356012	C	T	0
2	152474940	152474940	A	G	0
20	25058428	25058428	T	C	0
11	55890061	55890061	C	A	0
16	75669949	75669949	C	T	0
18	47317902	47317902	G	A	0
12	55641787	55641787	G	A	0
19	45567413	45567413	G	C	0
12	70048983	70048983	C	T	0
10	79743719	79743719	C	T	0
13	99948314	99948314	G	A	0
12	133303865	133303865	C	T	0
17	63848100	63848100	T	C	0
15	51535061	51535061	C	T	0
6	25861912	25861912	T	C	0
3	49847827	49847827	C	T	0
16	72132672	72132672	T	G	0
1	27875979	27875979	C	T	0
4	84364750	84364750	C	T	0
7	156798254	156798254	G	A	0
3	145788513	145788513	T	C	0
11	18026029	18026029	G	T	0
13	25887863	25887863	T	G	0
3	197402340	197402340	T	C	0
17	39890658	39890658	T	G	0
13	95050725	95050725	T	C	0
1	22925442	22925442	C	T	0
19	52941150	52941150	C	T	0
6	88227906	88227906	T	C	0
6	43154033	43154033	G	A	0
16	67410671	67410671	C	T	0
6	132939115	132939115	G	C	0
15	44630440	44630440	A	G	0
12	55615328	55615328	G	A	0
17	38978410	38978410	G	T	0
9	130279435	130279435	G	A	0
9	111640999	111640999	G	A	0
4	40776918	40776918	A	G	0
16	15982426	15982426	T	C	0
10	27499796	27499796	C	T	0
11	76913423	76913423	C	T	0
3	112299460	112299460	G	A	0
12	111884815	111884815	C	T	0
9	139395108	139395108	C	T	0
17	45517929	45517929	T	A	0
4	46125888	46125888	G	C	0
17	6941960	6941960	G	T	0
2	165997430	165997430	C	A	0
13	98865546	98865546	C	T	0
5	145895622	145895622	C	T	0
2	1546239	1546239	C	T	0
10	122626230	122626230	A	G	0
15	59506892	59506892	G	C	0
19	11034331	11034331	G	A	0
1	160136859	160136859	A	G	0
16	56530898	56530898	C	T	0
4	6377616	6377616	C	T	0
1	216173866	216173866	C	A	0
17	65026770	65026770	G	C	0
14	61186601	61186601	C	T	0
3	49700582	49700582	G	A	0
2	190327264	190327264	C	T	0
6	160218411	160218411	C	G	0
11	33118430	33118430	C	T	0
21	33785276	33785276	G	T	0
11	118263456	118263456	C	G	0
11	64564806	64564806	G	C	0
22	46751369	46751369	A	G	0
8	105521285	105521285	C	G	0
1	67292503	67292503	G	A	0
16	10783839	10783839	A	G	0
17	7572943	7572943	C	G	1
2	10829965	10829965	T	C	0
5	176636719	176636719	G	A	0
14	78374209	78374209	G	A	0
11	57947364	57947364	G	A	0
17	44060786	44060786	G	A	0
18	43319501	43319501	C	T	0
6	7577192	7577192	A	G	0
18	2923786	2923786	G	A	0
5	122154699	122154699	G	A	0
4	52861021	52861021	T	G	0
1	3428618	3428618	C	T	0
22	24628894	24628894	G	C	0
5	125919653	125919653	G	A	0
2	179395605	179395605	G	C	0
20	34091931	34091931	G	A	0
2	170386426	170386426	A	G	0
19	13875923	13875923	G	C	0
17	66252991	66252991	A	C	0
7	100686786	100686786	C	A	0
16	84132717	84132717	G	C	0
1	36202125	36202125	C	T	0
17	57287821	57287821	C	G	0
19	10260595	10260595	G	T	0
1	38272777	38272777	G	A	0
16	24802368	24802368	G	T	0
1	38287912	38287912	T	C	0
17	61895583	61895583	G	A	0
22	40803433	40803433	A	G	0
12	25307329	25307329	G	A	0
16	1270203	1270203	G	T	0
5	147902854	147902854	G	A	0
12	57423550	57423550	T	G	0
15	41688705	41688705	T	C	0
9	37537537	37537537	C	T	0
7	73097743	73097743	A	G	0
13	43360918	43360918	A	G	0
2	220102271	220102271	A	G	0
11	613087	613087	C	G	0
1	227073351	227073351	G	A	0
2	74907290	74907290	G	A	0
5	150887158	150887158	G	A	0
22	46777893	46777893	G	A	0
19	8319388	8319388	T	C	0
11	89133483	89133483	C	T	0
6	159420966	159420966	G	A	0
17	7579526	7579526	A	C	1
18	23731924	23731924	G	A	0
1	154316918	154316918	A	G	0
17	80274243	80274243	G	A	0
12	100492191	100492191	T	C	0
17	7579505	7579505	T	C	1
5	176785066	176785066	G	T	0
2	36982102	36982102	G	A	0
3	63982059	63982059	C	T	0
9	131570099	131570099	C	G	0
6	7595305	7595305	T	C	0
12	111886062	111886062	C	T	0
1	40766922	40766922	C	T	0
7	82784123	82784123	C	T	0
18	34298463	34298463	G	C	0
2	109292348	109292348	C	T	0
16	11012356	11012356	C	T	0
1	197886999	197886999	C	T	0
15	41827062	41827062	G	T	0
2	217528798	217528798	C	T	0
17	48447923	48447923	G	A	0
12	64827198	64827198	A	G	0
19	39997795	39997795	G	T	1
16	70310483	70310483	G	C	0
19	42795454	42795454	C	T	0
20	30102379	30102379	C	T	0
1	182555650	182555650	G	A	0
6	151674705	151674705	T	A	0
12	49312128	49312128	A	G	0
3	149095217	149095217	C	T	0
2	220435880	220435880	A	C	0
9	131583066	131583066	C	T	0
2	131486894	131486894	G	C	0
11	18369389	18369389	A	T	0
16	29811006	29811006	C	T	0
17	72929606	72929606	T	C	0
3	196743198	196743198	A	G	0
3	137807343	137807343	G	A	0
5	176665385	176665385	G	A	0
19	35512753	35512753	G	A	0
12	49435298	49435298	G	T	0
1	227923054	227923054	A	T	0
7	135329715	135329715	C	T	0
2	85826258	85826258	C	T	0
1	149761694	149761694	A	T	0
16	20996959	20996959	G	A	0
1	153610916	153610916	C	G	0
1	215408439	215408439	C	T	0
9	102677532	102677532	A	G	0
11	6261622	6261622	G	T	0
9	125621312	125621312	T	C	0
3	58149024	58149024	G	A	0
19	15574931	15574931	G	A	0
10	88703133	88703133	C	T	0
16	27517395	27517395	G	A	0
1	94643545	94643545	C	T	0
3	63973848	63973848	C	G	0
1	209969759	209969759	T	C	0
17	76803178	76803178	G	A	0
17	74621482	74621482	C	T	0
15	91169159	91169159	A	T	0
1	115593139	115593139	G	A	0
16	23424790	23424790	G	A	0
9	96010024	96010024	C	T	0
15	42691841	42691841	A	C	1
17	27182056	27182056	G	C	0
16	2548270	2548270	A	G	0
2	79253948	79253948	G	A	0
6	117647528	117647528	T	C	0
10	5415837	5415837	T	A	0
15	26026209	26026209	G	C	0
15	49030528	49030528	T	G	0
6	51893142	51893142	C	A	0
14	73731334	73731334	C	T	0
7	141803076	141803076	T	C	0
12	52827749	52827749	G	A	0
19	39911296	39911296	C	T	0
1	154315693	154315693	G	A	0
16	31382517	31382517	G	A	0
12	12982358	12982358	A	G	0
2	136564744	136564744	C	T	0
17	74289894	74289894	T	C	0
11	68685322	68685322	C	T	0
6	43152344	43152344	G	A	0
4	25766977	25766977	C	T	0
11	1281050	1281050	C	T	0
12	96374499	96374499	C	A	0
12	62981877	62981877	T	A	0
9	79323912	79323912	C	G	0
19	51815112	51815112	C	G	0
3	16639612	16639612	C	T	0
17	5041419	5041419	G	A	0
10	13336486	13336486	G	A	0
5	151266335	151266335	C	T	0
10	8006678	8006678	G	A	0
22	24451580	24451580	C	T	0
22	50754885	50754885	C	T	0
2	238484107	238484107	G	A	0
2	238725681	238725681	A	G	0
12	4708891	4708891	C	A	0
9	115336596	115336596	G	A	0
15	59064249	59064249	A	C	0
12	132426446	132426446	G	A	0
6	41710161	41710161	C	T	0
6	18122357	18122357	C	T	0
20	61528123	61528123	G	A	0
11	2424449	2424449	G	A	0
11	75902749	75902749	C	T	0
19	439017	439017	G	A	0
15	74174013	74174013	C	T	0
6	129833555	129833555	C	T	0
6	3287224	3287224	G	A	0
7	121616870	121616870	C	T	0
12	43944770	43944770	C	T	0
6	7574476	7574476	A	G	0
9	13222426	13222426	T	C	0
2	100623397	100623397	C	A	0
11	126075486	126075486	G	A	0
4	5500757	5500757	G	C	0
3	4355351	4355351	A	G	0
7	40172732	40172732	A	C	0
8	135614310	135614310	G	T	0
15	79350810	79350810	C	T	0
7	48315003	48315003	G	A	0
17	80041393	80041393	C	T	0
17	17900884	17900884	C	G	0
15	52664502	52664502	C	T	0
16	30998318	30998318	A	G	0
15	85652350	85652350	G	A	0
10	46121680	46121680	C	G	0
6	33140133	33140133	G	A	0
12	95645827	95645827	C	G	0
5	141029057	141029057	C	T	0
19	828275	828275	C	G	0
1	200628211	200628211	T	C	0
20	33581245	33581245	C	T	0
21	37833407	37833407	G	A	0
15	42173360	42173360	G	C	0
6	35427135	35427135	C	T	0
14	64529596	64529596	C	T	0
16	71748598	71748598	T	A	0
4	119953012	119953012	C	G	0
4	128748500	128748500	A	C	0
2	71629100	71629100	G	A	0
15	90126083	90126083	C	A	0
2	54152789	54152789	T	G	0
15	42153651	42153651	C	T	0
1	161141746	161141746	C	T	0
3	98073113	98073113	C	T	0
7	2976744	2976744	C	T	0
11	68822758	68822758	G	A	0
5	133474719	133474719	A	G	0
1	100382048	100382048	G	A	1
3	52423556	52423556	C	A	0
1	3731993	3731993	G	T	0
11	34111790	34111790	A	G	0
12	66838406	66838406	T	C	0
16	1798652	1798652	C	G	0
3	122422695	122422695	A	T	0
14	92268675	92268675	T	C	0
1	42629173	42629173	C	T	0
7	36396587	36396587	T	C	0
1	228475515	228475515	A	G	0
16	16367884	16367884	A	C	0
10	394694	394694	G	C	0
11	102647357	102647357	A	C	0
8	120631534	120631534	A	T	0
3	185983077	185983077	A	G	0
19	47588378	47588378	T	C	0
16	15692831	15692831	C	T	0
17	7578409	7578409	C	T	1
11	44069846	44069846	C	T	0
1	178820346	178820346	T	C	0
11	883158	883158	C	T	0
10	105202150	105202150	C	G	0
14	54950395	54950395	T	G	0
17	38122035	38122035	G	C	0
17	39086262	39086262	G	T	0
14	73664750	73664750	G	T	1
6	135732646	135732646	T	C	0
10	101639732	101639732	T	C	0
7	6080630	6080630	T	C	0
1	183197715	183197715	G	A	0
20	44515603	44515603	C	A	0
2	85554481	85554481	T	G	0
9	131493629	131493629	T	C	0
3	52387473	52387473	C	T	0
19	9063429	9063429	G	A	0
4	186998119	186998119	G	A	0
10	12131237	12131237	A	G	0
3	42799764	42799764	C	T	0
16	30997815	30997815	G	T	1
10	16955965	16955965	T	C	0
19	8486792	8486792	C	T	0
13	99040643	99040643	A	G	0
1	223175887	223175887	G	T	0
1	110613075	110613075	A	T	0
1	3395038	3395038	T	C	0
7	143094715	143094715	C	T	0
3	39225787	39225787	T	C	0
9	101585698	101585698	A	G	0
11	22360156	22360156	A	G	0
2	201469452	201469452	G	T	0
19	42914880	42914880	C	T	0
6	136667057	136667057	C	T	0
16	69177093	69177093	A	C	0
8	70981935	70981935	C	T	0
6	90428521	90428521	T	C	0
9	125932211	125932211	T	C	0
17	78172244	78172244	G	A	0
1	86921149	86921149	A	G	0
13	103701676	103701676	G	T	0
5	153855449	153855449	G	A	0
4	111464190	111464190	G	A	0
17	79988077	79988077	T	C	0
22	19029346	19029346	C	A	0
11	120099678	120099678	C	T	0
20	31017710	31017710	C	T	0
19	42799113	42799113	G	T	0
21	48063469	48063469	G	T	0
20	49227439	49227439	G	A	0
14	23072655	23072655	A	C	0
6	10874805	10874805	T	C	0
15	83485498	83485498	G	A	0
5	23524600	23524600	G	C	0
16	30040780	30040780	G	A	0
2	71797037	71797037	C	G	0
1	79107149	79107149	T	G	0
2	220147902	220147902	C	T	0
6	42227140	42227140	C	G	0
19	43234163	43234163	C	G	0
1	167407839	167407839	G	A	0
20	62194809	62194809	G	A	0
1	11766346	11766346	A	G	0
12	70004149	70004149	C	T	0
6	56044502	56044502	A	G	0
13	113765088	113765088	C	G	0
4	90170970	90170970	C	T	0
3	102171775	102171775	T	C	0
22	29656159	29656159	G	A	0
12	58176637	58176637	A	T	0
6	24495517	24495517	C	G	0
6	109484151	109484151	A	T	0
2	73496097	73496097	C	A	0
19	14029801	14029801	G	T	0
9	18770768	18770768	G	C	0
3	39228734	39228734	A	G	0
8	38279339	38279339	A	G	1
17	66887716	66887716	C	T	0
7	6194615	6194615	A	G	0
1	113456731	113456731	C	T	0
1	169454953	169454953	C	G	0
21	47786584	47786584	C	T	0
11	2441572	2441572	C	T	0
2	71044196	71044196	G	A	0
9	35674051	35674051	T	G	0
3	111603679	111603679	A	C	0
20	36775242	36775242	C	T	0
8	39079163	39079163	C	T	0
2	98804442	98804442	C	T	0
7	150648785	150648785	A	C	1
19	50046393	50046393	G	A	0
11	64603296	64603296	G	A	0
13	20763138	20763138	T	C	1
22	19960771	19960771	C	A	0
16	88721139	88721139	G	C	0
14	75574150	75574150	T	C	0
5	140503856	140503856	G	C	0
7	107323961	107323961	T	C	0
14	103568706	103568706	C	A	0
15	41193187	41193187	A	G	0
1	160136495	160136495	G	A	0
2	73438053	73438053	G	C	0
19	10657516	10657516	C	A	0
22	18912665	18912665	T	A	0
10	24873856	24873856	C	T	0
17	7579371	7579371	T	G	1
7	128490108	128490108	G	A	0
16	19485570	19485570	C	T	0
2	48027789	48027789	G	T	0
19	35741323	35741323	C	T	0
9	140246636	140246636	G	A	0
2	44457831	44457831	A	G	0
8	22414394	22414394	G	C	0
4	8307741	8307741	C	T	0
6	38831672	38831672	G	A	0
11	117859143	117859143	T	A	0
9	18706950	18706950	G	A	0
2	167145126	167145126	T	C	0
15	89867082	89867082	G	T	0
7	149557912	149557912	A	G	0
3	49725022	49725022	G	A	0
9	115166379	115166379	C	A	0
22	32108867	32108867	C	G	0
20	39729857	39729857	A	G	0
3	404938	404938	G	A	0
19	9090971	9090971	C	T	0
6	170626725	170626725	A	G	0
12	57849402	57849402	C	T	0
9	131095893	131095893	C	T	0
7	21765550	21765550	C	T	0
19	41113324	41113324	G	C	0
6	29274878	29274878	G	A	0
21	43542970	43542970	A	G	0
4	126411535	126411535	G	C	0
8	17916924	17916924	G	A	0
11	67163197	67163197	G	A	0
15	42154034	42154034	C	T	0
8	21985326	21985326	T	C	0
1	25627489	25627489	G	C	0
17	40997782	40997782	A	G	0
19	52217285	52217285	G	T	0
10	21117460	21117460	G	A	0
1	229770698	229770698	C	T	0
1	160811489	160811489	C	A	0
10	37425582	37425582	A	G	0
5	156456838	156456838	C	A	0
20	62198960	62198960	C	T	0
15	31197773	31197773	G	C	0
18	29450931	29450931	T	C	0
12	52779242	52779242	C	A	0
14	55411157	55411157	C	T	0
10	73567145	73567145	G	A	0
1	9793487	9793487	C	A	0
7	142880523	142880523	A	C	0
3	13612055	13612055	G	A	0
15	98509193	98509193	G	A	0
17	70117815	70117815	G	C	0
12	39703437	39703437	T	C	0
19	971946	971946	G	A	0
11	19955336	19955336	C	T	0
13	39425149	39425149	C	T	0
15	89430442	89430442	C	T	0
1	183155506	183155506	G	A	0
7	12644173	12644173	A	G	0
9	6556275	6556275	C	G	1
22	50277614	50277614	G	A	0
2	182783340	182783340	G	C	0
7	158711465	158711465	C	T	0
17	7577076	7577076	T	A	1
11	18380138	18380138	G	A	0
15	85406841	85406841	G	A	0
7	72738508	72738508	C	T	0
11	130339188	130339188	A	C	0
2	21228722	21228722	T	C	0
11	125867186	125867186	G	A	0
15	44951462	44951462	T	C	0
17	7576918	7576918	T	A	1
4	90169139	90169139	G	A	0
8	56699319	56699319	A	G	0
15	40702844	40702844	G	A	0
1	33234341	33234341	C	T	0
19	59022773	59022773	C	A	0
10	43622132	43622132	G	A	0
16	30762555	30762555	G	A	0
3	42915846	42915846	C	T	0
19	57640348	57640348	T	C	0
14	74086020	74086020	T	C	0
18	61264400	61264400	G	C	0
15	99454570	99454570	T	C	0
6	35088309	35088309	T	C	0
2	160206613	160206613	T	C	0
3	49689289	49689289	C	T	0
20	47739654	47739654	G	A	0
16	9927969	9927969	T	G	0
2	234904992	234904992	G	A	0
11	61118485	61118485	G	A	0
22	32266657	32266657	A	C	0
19	57175734	57175734	T	C	0
1	159558167	159558167	G	A	0
11	14317331	14317331	C	T	0
20	44527030	44527030	G	A	0
10	52005145	52005145	C	T	0
17	77708881	77708881	G	A	0
5	172113197	172113197	A	G	0
12	422325	422325	A	G	0
17	7133425	7133425	C	T	0
19	58846560	58846560	T	C	0
3	121445769	121445769	T	A	0
2	73303309	73303309	G	A	0
5	72419248	72419248	A	T	0
1	237947320	237947320	C	T	1
4	71693731	71693731	T	C	0
2	213872719	213872719	T	C	0
2	220416843	220416843	C	G	0
9	125154702	125154702	C	T	0
8	10474081	10474081	G	A	0
7	1513862	1513862	C	A	0
3	37089098	37089098	T	A	1
19	42301706	42301706	A	G	0
1	21031260	21031260	G	A	0
17	79633867	79633867	G	A	0
11	6261902	6261902	A	C	0
6	31601158	31601158	G	A	0
9	117165564	117165564	G	C	0
11	68747879	68747879	C	A	0
17	73723530	73723530	G	A	0
2	8871508	8871508	G	A	0
17	27031090	27031090	G	T	0
1	207751347	207751347	G	A	0
20	31652304	31652304	C	G	0
1	17668839	17668839	G	A	0
21	30307598	30307598	T	C	0
10	119013560	119013560	G	C	0
6	51732736	51732736	T	C	0
7	73790923	73790923	G	A	0
11	17409602	17409602	C	T	0
1	165620309	165620309	G	A	0
7	100084598	100084598	C	T	0
17	73517887	73517887	A	G	0
13	115089541	115089541	C	G	0
14	88899508	88899508	T	C	0
2	69093575	69093575	G	T	0
13	50237257	50237257	C	T	0
16	19020544	19020544	C	T	0
11	609453	609453	C	A	0
2	166245830	166245830	G	C	0
14	20692796	20692796	C	T	0
19	9019623	9019623	C	T	0
3	123426623	123426623	C	T	0
7	135261028	135261028	A	C	0
16	1034767	1034767	A	C	0
10	89692785	89692785	T	C	1
15	75644972	75644972	A	G	0
5	37303452	37303452	C	T	0
19	12769064	12769064	C	T	1
4	184938370	184938370	C	G	0
3	186256757	186256757	G	T	0
16	3651133	3651133	G	A	0
1	44877802	44877802	G	T	0
13	95131281	95131281	G	C	0
17	46805774	46805774	T	A	0
8	39624490	39624490	A	G	0
17	42268033	42268033	T	C	0
17	18243422	18243422	A	G	0
2	43937228	43937228	C	A	0
3	10076416	10076416	T	C	0
7	150648604	150648604	C	A	1
19	12429836	12429836	G	C	0
6	35473878	35473878	G	C	0
19	14023342	14023342	C	T	0
19	11343986	11343986	C	T	0
22	40800415	40800415	C	T	0
1	237889583	237889583	G	A	0
16	66436884	66436884	C	T	0
11	65318672	65318672	G	C	0
7	105189070	105189070	C	G	0
7	6196411	6196411	C	T	0
18	64178873	64178873	T	C	0
17	39880982	39880982	G	A	0
2	100006289	100006289	A	G	0
2	149240922	149240922	C	G	0
13	103718406	103718406	G	A	0
10	95088583	95088583	T	C	0
19	47884205	47884205	G	C	0
4	3443819	3443819	C	T	0
17	67092406	67092406	C	T	0
7	39612003	39612003	C	T	0
16	2154549	2154549	G	A	0
7	112097075	112097075	G	C	0
22	30124708	30124708	G	A	0
8	21550839	21550839	G	A	0
4	96025637	96025637	C	T	0
8	3046522	3046522	C	T	0
11	688002	688002	T	G	1
10	104140434	104140434	G	A	0
1	233160998	233160998	G	A	0
5	127613575	127613575	T	C	0
4	113352097	113352097	C	T	0
12	18552765	18552765	G	T	0
17	18058676	18058676	A	G	0
11	118365411	118365411	A	C	0
17	6337279	6337279	A	G	1
11	6643108	6643108	C	T	0
20	23967110	23967110	C	T	0
1	27179295	27179295	T	C	0
2	43776463	43776463	G	C	0
2	21256285	21256285	A	T	0
11	619374	619374	G	A	0
9	135205231	135205231	T	C	0
2	144276850	144276850	C	T	0
9	426926	426926	A	G	0
4	79204092	79204092	A	G	0
19	44681727	44681727	C	T	0
1	185878514	185878514	C	A	0
15	67681319	67681319	C	T	0
2	179404567	179404567	C	T	0
11	46393142	46393142	C	T	0
14	57046739	57046739	T	C	0
1	53676340	53676340	A	C	0
16	82032898	82032898	G	T	0
11	66618280	66618280	C	T	0
6	43011257	43011257	C	T	0
14	101006856	101006856	C	T	0
4	85687095	85687095	C	G	0
16	30975991	30975991	T	C	0
3	183508682	183508682	C	A	0
2	116497341	116497341	C	A	0
5	122685717	122685717	G	A	0
3	52550236	52550236	G	A	0
1	5993382	5993382	G	A	0
3	52397053	52397053	A	G	0
20	37400368	37400368	G	C	0
1	91404819	91404819	T	C	0
4	77274334	77274334	C	G	0
12	112580072	112580072	G	A	0
13	32954245	32954245	C	A	1
15	78805501	78805501	C	A	0
16	67685181	67685181	C	G	0
6	43475620	43475620	G	A	0
13	53217312	53217312	G	C	0
5	3600204	3600204	C	A	0
22	50663015	50663015	G	A	0
15	65234676	65234676	C	T	0
22	37964574	37964574	G	C	0
15	52258559	52258559	C	G	0
4	15444077	15444077	G	A	0
8	144658319	144658319	A	G	0
12	6688017	6688017	T	C	0
15	75144442	75144442	C	T	0
19	54313159	54313159	G	A	0
17	7579365	7579365	C	G	1
15	62147113	62147113	C	T	0
10	13698788	13698788	C	A	0
8	87541350	87541350	C	A	0
4	186260662	186260662	G	A	0
17	48246580	48246580	C	A	1
10	116048759	116048759	G	A	0
17	7574023	7574023	C	T	1
20	62737586	62737586	C	T	0
2	202334704	202334704	G	A	0
5	169096312	169096312	A	C	0
2	182322550	182322550	G	A	0
6	29274728	29274728	G	A	0
17	55948680	55948680	C	G	0
12	6128202	6128202	G	T	1
9	104239329	104239329	G	A	0
1	20517515	20517515	G	A	0
14	88904677	88904677	A	G	0
1	181701981	181701981	G	A	0
16	87717872	87717872	G	A	0
7	17373672	17373672	G	A	0
3	122259417	122259417	G	T	0
21	47836554	47836554	G	A	0
12	52566920	52566920	C	T	0
13	103449232	103449232	A	T	0
2	168102368	168102368	A	C	0
10	98369604	98369604	T	C	0
22	37326467	37326467	G	A	0
1	42047288	42047288	C	A	0
8	37720597	37720597	G	A	0
14	73425431	73425431	C	T	0
5	156565859	156565859	T	G	0
12	124229497	124229497	C	G	0
17	7579356	7579356	G	T	1
19	35617918	35617918	A	T	0
14	105243048	105243048	G	T	1
19	39008205	39008205	G	A	0
9	137694837	137694837	C	T	0
11	22284589	22284589	C	T	0
17	56573058	56573058	G	C	0
17	42328924	42328924	G	C	0
16	461001	461001	T	G	0
15	48450223	48450223	G	A	0
12	103238143	103238143	C	T	1
19	47228631	47228631	G	A	0
4	1719954	1719954	T	A	0
18	44098128	44098128	C	T	0
6	30514535	30514535	C	T	0
18	11885796	11885796	G	A	0
8	37791926	37791926	T	C	0
22	24515373	24515373	G	A	0
1	222900572	222900572	G	A	0
3	58129226	58129226	A	C	0
17	78090891	78090891	T	C	1
5	140590086	140590086	A	G	0
16	624364	624364	G	T	0
1	21011339	21011339	G	C	0
16	2142175	2142175	G	C	0
22	50900238	50900238	G	A	0
4	3319668	3319668	G	A	0
17	7979564	7979564	C	G	0
15	66604135	66604135	G	A	0
12	59270257	59270257	C	T	0
15	70979937	70979937	T	C	0
2	175618333	175618333	C	T	0
1	197396727	197396727	A	G	0
4	126336068	126336068	G	A	0
11	67264750	67264750	G	C	0
3	42576487	42576487	T	G	0
18	49867176	49867176	T	C	0
12	133219254	133219254	G	C	0
1	222823636	222823636	A	C	0
19	18375897	18375897	T	C	0
11	5067975	5067975	G	A	0
1	169390749	169390749	T	C	0
4	2181139	2181139	T	C	0
19	47226431	47226431	G	A	0
17	7578215	7578215	A	T	1
19	36508596	36508596	G	A	0
7	151873488	151873488	G	T	0
17	67297396	67297396	G	T	0
15	57836689	57836689	C	T	0
7	104747017	104747017	C	T	0
3	134078990	134078990	C	A	0
11	73712552	73712552	G	A	0
20	2621802	2621802	C	G	0
19	10112505	10112505	G	A	0
2	85663613	85663613	G	A	0
19	3206012	3206012	C	A	0
9	136650998	136650998	C	T	0
2	29380199	29380199	C	T	0
22	37471225	37471225	A	G	0
16	7629828	7629828	C	T	0
19	56539086	56539086	A	G	0
17	39115094	39115094	C	T	0
2	220357443	220357443	C	T	0
1	221912879	221912879	A	G	0
1	62237255	62237255	G	T	0
13	28552353	28552353	G	C	0
1	115217452	115217452	C	T	0
17	19708052	19708052	G	C	0
1	158261068	158261068	A	G	0
18	44260105	44260105	C	T	0
8	144995938	144995938	C	T	0
14	94915008	94915008	G	T	0
3	100287744	100287744	A	G	0
5	137681159	137681159	G	A	0
18	32949549	32949549	T	C	0
5	10261753	10261753	G	A	0
5	80628363	80628363	T	C	0
12	130907094	130907094	G	T	0
21	43413386	43413386	C	A	0
12	132241102	132241102	G	A	0
1	158746743	158746743	A	G	0
20	37384639	37384639	C	T	0
1	153934771	153934771	C	A	0
12	57066742	57066742	G	T	0
1	12726351	12726351	G	A	0
3	127396562	127396562	A	G	0
3	151046129	151046129	A	G	0
3	101371412	101371412	G	A	0
1	44596391	44596391	A	G	0
6	31600272	31600272	G	T	0
9	124535458	124535458	G	A	0
15	41483723	41483723	T	C	0
15	28270047	28270047	G	A	0
12	18435098	18435098	A	G	0
16	70954675	70954675	C	T	0
4	48158702	48158702	T	C	0
2	191161574	191161574	G	A	0
12	125449031	125449031	C	T	0
3	97503810	97503810	C	G	1
5	147470747	147470747	G	A	0
1	159827753	159827753	C	T	0
7	100029047	100029047	G	T	0
2	133542357	133542357	C	T	0
21	41385175	41385175	A	C	0
22	18220803	18220803	C	T	0
16	3021941	3021941	C	T	0
2	179433011	179433011	G	A	0
2	149539279	149539279	A	G	0
6	152683333	152683333	T	A	0
12	101705544	101705544	A	G	0
12	51318909	51318909	T	C	0
17	47656147	47656147	C	T	0
20	52788202	52788202	C	T	0
1	44137511	44137511	G	A	0
17	7572956	7572956	A	G	1
11	123988490	123988490	G	A	0
5	52216290	52216290	T	C	0
3	133486944	133486944	T	G	0
20	46292275	46292275	T	C	0
2	233405396	233405396	C	T	0
4	5620300	5620300	T	C	0
12	65462640	65462640	C	G	0
2	175613483	175613483	T	G	0
9	104133529	104133529	T	C	0
19	18896519	18896519	G	T	0
7	151135251	151135251	C	T	0
13	102375233	102375233	G	A	0
10	105907657	105907657	G	A	0
4	123868599	123868599	A	C	0
12	100806590	100806590	C	T	0
19	430686	430686	G	C	0
16	4042346	4042346	G	T	0
1	22191364	22191364	G	A	0
5	156770273	156770273	A	G	0
1	85564327	85564327	T	C	0
2	74479454	74479454	C	T	0
11	47363611	47363611	C	T	0
10	15648358	15648358	C	T	0
12	66597647	66597647	G	A	0
1	103470210	103470210	C	T	0
22	19119265	19119265	G	A	0
15	34151865	34151865	G	T	0
2	61331057	61331057	C	T	0
19	38799965	38799965	C	A	0
7	100469211	100469211	G	A	0
1	39500124	39500124	A	G	0
19	11098344	11098344	C	T	0
20	60966046	60966046	C	T	0
2	71753350	71753350	C	A	1
13	37539791	37539791	T	C	0
17	66270094	66270094	A	G	0
19	48253473	48253473	C	G	0
5	60822152	60822152	C	G	0
13	52332386	52332386	G	C	0
6	170070763	170070763	C	T	0
5	89923118	89923118	A	C	0
1	151502478	151502478	G	A	0
2	152710010	152710010	G	T	0
10	17271824	17271824	C	T	0
3	183368274	183368274	T	A	0
21	47817254	47817254	C	G	0
6	112528289	112528289	C	T	0
18	28992866	28992866	G	T	0
20	62221567	62221567	C	T	0
1	26610960	26610960	C	T	0
1	62579881	62579881	G	A	0
7	44579272	44579272	G	A	0
3	120489644	120489644	C	T	0
7	108154903	108154903	G	T	0
7	83590862	83590862	T	C	0
5	121413341	121413341	C	A	0
2	242572983	242572983	C	T	0
11	64678376	64678376	C	T	0
2	220089875	220089875	T	A	0
17	80153189	80153189	G	A	0
17	29632438	29632438	C	T	0
14	34263123	34263123	G	A	0
1	185934954	185934954	G	T	0
19	58565408	58565408	G	A	0
6	28297162	28297162	C	T	0
1	55175762	55175762	C	T	0
20	31017824	31017824	C	T	0
5	35086319	35086319	T	C	0
5	70754554	70754554	A	G	0
19	14070283	14070283	C	T	0
12	130963539	130963539	C	T	0
22	46929899	46929899	G	A	0
6	109190060	109190060	G	A	0
11	76925708	76925708	G	A	0
1	78207315	78207315	A	G	0
19	50462697	50462697	G	A	0
17	74288292	74288292	C	T	0
11	2436512	2436512	G	A	0
3	50357223	50357223	G	T	0
1	202391850	202391850	G	T	0
14	32562969	32562969	C	T	0
11	10875897	10875897	T	C	0
4	106888531	106888531	T	C	0
1	15541828	15541828	G	T	0
12	55038981	55038981	C	T	0
16	22237267	22237267	G	A	0
16	81819644	81819644	A	G	0
12	3042666	3042666	G	A	0
16	53260301	53260301	T	G	0
1	11169775	11169775	C	T	0
12	123471069	123471069	C	T	0
7	32997340	32997340	G	T	0
20	25456967	25456967	C	T	0
11	18636422	18636422	G	A	0
16	58313614	58313614	G	A	0
2	220166894	220166894	C	T	0
20	37612357	37612357	G	A	0
6	83905474	83905474	G	A	0
11	5247931	5247931	T	G	1
7	100675731	100675731	C	T	0
6	90604533	90604533	G	T	0
9	131023480	131023480	G	C	0
11	85725984	85725984	T	C	0
7	97863017	97863017	G	A	0
2	113940629	113940629	C	T	0
4	3494684	3494684	C	T	0
2	220354307	220354307	G	A	0
7	6189736	6189736	C	G	0
3	138189719	138189719	G	C	0
14	20846323	20846323	G	A	0
9	21217118	21217118	G	C	0
3	187447244	187447244	C	T	0
7	156742968	156742968	C	G	0
11	104971483	104971483	T	C	0
6	43276118	43276118	A	C	0
11	64597143	64597143	G	A	0
17	79095571	79095571	C	T	0
16	67575361	67575361	A	T	0
12	106850964	106850964	G	A	0
2	3464057	3464057	C	T	0
1	2318863	2318863	C	T	0
1	209807977	209807977	T	G	0
17	80054278	80054278	T	C	0
16	2149652	2149652	C	T	0
17	26086052	26086052	C	T	0
7	6731084	6731084	C	T	0
4	48559541	48559541	G	A	0
12	129190238	129190238	G	A	0
1	114354433	114354433	T	C	0
10	134999976	134999976	G	A	0
20	35431494	35431494	C	T	0
19	49206326	49206326	T	C	0
6	66204588	66204588	G	A	0
8	25161788	25161788	A	G	0
11	674635	674635	C	G	1
20	34078557	34078557	A	G	0
3	101284406	101284406	C	T	0
4	159091827	159091827	C	T	0
4	4199618	4199618	C	T	0
2	128388813	128388813	T	C	0
11	128840273	128840273	G	A	0
9	2639919	2639919	G	A	0
8	17612653	17612653	T	C	0
2	74785979	74785979	C	G	0
9	91661883	91661883	G	A	0
6	151859223	151859223	G	T	0
17	4858538	4858538	A	G	0
16	28328872	28328872	G	A	0
11	58979321	58979321	G	C	0
1	158736090	158736090	C	T	0
14	102901484	102901484	G	A	0
3	45132961	45132961	C	T	0
9	33301330	33301330	C	T	0
1	185964067	185964067	G	T	0
3	159711536	159711536	G	C	0
22	38119266	38119266	C	T	0
19	19356195	19356195	C	T	0
6	79752720	79752720	G	C	0
18	47431068	47431068	T	C	0
10	129906904	129906904	G	A	0
3	139292461	139292461	C	T	0
17	7643145	7643145	G	A	0
12	27149787	27149787	G	A	0
9	84228393	84228393	G	A	0
11	117077065	117077065	A	G	0
4	148406955	148406955	G	A	0
12	52911534	52911534	A	C	1
6	51920456	51920456	G	A	0
10	120916219	120916219	A	C	0
1	176852058	176852058	G	A	0
20	44405776	44405776	G	C	0
1	12014920	12014920	C	T	0
17	70644979	70644979	C	T	0
15	40656717	40656717	G	A	0
7	143085633	143085633	G	A	0
1	1154278	1154278	G	A	0
15	78565494	78565494	C	T	0
3	190039860	190039860	T	A	0
2	74787280	74787280	T	C	0
3	53529253	53529253	C	A	0
19	38958423	38958423	G	A	0
6	168439295	168439295	A	G	0
4	84457819	84457819	T	A	0
10	27306631	27306631	A	G	0
3	151545829	151545829	C	T	0
5	82815203	82815203	G	A	0
15	40751508	40751508	C	G	0
5	173359456	173359456	G	A	0
3	138178087	138178087	G	A	0
17	63149618	63149618	G	A	0
21	37618894	37618894	C	T	0
17	59934554	59934554	C	T	0
19	13211778	13211778	G	C	0
5	159680482	159680482	G	A	0
9	125562783	125562783	C	T	0
21	45545974	45545974	C	T	0
17	7578527	7578527	A	G	1
15	42042493	42042493	A	G	0
22	18389326	18389326	T	C	0
14	77753119	77753119	G	A	0
12	46245165	46245165	C	T	0
4	110618792	110618792	G	C	0
8	12952600	12952600	C	T	0
16	67577333	67577333	A	G	0
1	156100526	156100526	G	A	1
17	56572607	56572607	T	C	0
1	235403741	235403741	A	G	0
11	124857749	124857749	G	T	0
12	55615469	55615469	A	G	0
4	956237	956237	C	T	0
2	179427779	179427779	G	A	0
8	41591499	41591499	G	A	0
10	75519950	75519950	G	C	0
7	75615552	75615552	G	A	0
11	76873271	76873271	C	G	0
16	2143081	2143081	T	C	0
16	3712966	3712966	C	T	0
17	16331671	16331671	C	T	0
2	113593779	113593779	C	T	0
17	40825666	40825666	T	G	0
5	148406154	148406154	G	A	0
10	103907131	103907131	C	G	0
16	68057063	68057063	G	A	0
1	179815595	179815595	T	C	0
12	112915779	112915779	G	A	0
22	50304174	50304174	A	G	0
1	55525277	55525277	C	A	0
19	39096361	39096361	G	T	0
3	41952815	41952815	A	C	0
21	47566216	47566216	G	A	0
22	31524578	31524578	C	T	0
12	53456188	53456188	C	A	0
15	55839068	55839068	A	G	0
8	42037541	42037541	C	G	0
14	23829863	23829863	C	G	0
13	26788635	26788635	C	T	0
7	23349073	23349073	A	G	0
14	50581083	50581083	C	T	0
15	102346341	102346341	G	T	0
19	54848765	54848765	G	C	0
19	44777150	44777150	A	C	0
7	99709840	99709840	G	A	0
19	14754974	14754974	C	T	0
2	110919181	110919181	G	A	0
4	183710361	183710361	C	T	0
4	16002228	16002228	C	T	0
3	49051482	49051482	C	T	0
18	44057662	44057662	C	T	0
9	37349412	37349412	A	G	0
13	23928845	23928845	G	A	0
13	52602595	52602595	G	A	0
17	73498214	73498214	C	T	0
16	11940615	11940615	G	C	0
7	123097475	123097475	T	C	0
1	152278832	152278832	C	T	0
20	44587908	44587908	T	A	0
3	49163236	49163236	C	T	0
2	220285350	220285350	C	A	0
4	187454894	187454894	T	A	0
14	59793278	59793278	A	G	0
1	82456383	82456383	G	A	0
15	89843162	89843162	A	G	0
11	64122830	64122830	C	T	0
4	184367324	184367324	G	A	0
13	32944567	32944567	G	A	0
9	8504338	8504338	T	C	0
13	78178500	78178500	C	A	0
6	152419965	152419965	C	T	0
19	33130267	33130267	G	T	0
3	47164102	47164102	C	T	0
2	220087022	220087022	G	A	0
15	65350952	65350952	T	C	0
5	13830278	13830278	G	A	0
7	103338529	103338529	T	C	0
11	111430953	111430953	C	T	0
3	128627871	128627871	C	T	0
10	116602938	116602938	C	G	0
14	73490972	73490972	G	A	0
22	25144983	25144983	T	C	0
14	92471791	92471791	A	C	0
15	79339274	79339274	C	T	0
1	234596119	234596119	G	A	0
12	118574085	118574085	C	A	0
1	204380230	204380230	T	C	0
17	58740882	58740882	A	G	0
19	35434387	35434387	G	A	0
19	46329576	46329576	C	T	0
12	56721265	56721265	T	G	0
22	36684817	36684817	G	A	0
16	15820736	15820736	G	A	0
19	7676674	7676674	C	T	0
7	107204424	107204424	A	C	0
10	14894454	14894454	A	G	0
12	56645984	56645984	C	T	0
6	152674449	152674449	C	G	0
5	9108334	9108334	C	T	0
19	1881247	1881247	C	T	0
4	77357348	77357348	A	T	0
3	49689142	49689142	C	A	0
6	52142417	52142417	T	C	0
1	15684721	15684721	G	A	0
10	74326409	74326409	G	A	0
7	810140	810140	G	A	0
17	40574815	40574815	C	T	0
6	133014454	133014454	G	T	0
19	12738674	12738674	C	T	0
7	99129142	99129142	G	A	0
21	46897790	46897790	G	A	0
15	41029523	41029523	G	A	0
9	18928979	18928979	T	C	0
20	57430002	57430002	G	T	0
1	224491531	224491531	C	T	0
22	39710710	39710710	C	T	0
7	150935270	150935270	C	T	0
16	75147950	75147950	G	A	0
2	231079710	231079710	G	T	0
16	2002978	2002978	C	T	0
19	7711154	7711154	G	A	0
2	122489765	122489765	C	A	0
5	140257081	140257081	C	T	0
2	192278805	192278805	G	A	1
6	80751906	80751906	G	A	0
17	58262937	58262937	G	A	0
1	159799752	159799752	G	A	0
15	53998229	53998229	T	G	0
2	166911263	166911263	C	T	1
19	49254071	49254071	G	C	0
19	33600722	33600722	C	A	0
2	27375590	27375590	G	T	0
3	183667800	183667800	G	C	0
14	103999017	103999017	G	T	0
19	40276519	40276519	A	G	0
4	57250431	57250431	G	C	0
13	103703691	103703691	A	C	0
10	102016123	102016123	A	C	0
6	132874423	132874423	G	A	0
22	37462913	37462913	G	A	0
15	41102278	41102278	C	A	0
17	7579487	7579487	G	A	1
21	37617984	37617984	G	A	0
7	117267790	117267790	A	G	1
7	103338335	103338335	C	G	0
3	39186637	39186637	G	A	0
7	135080619	135080619	G	C	0
3	48510574	48510574	C	T	0
19	34830881	34830881	C	T	0
7	127253111	127253111	C	T	0
5	71752266	71752266	T	A	0
12	110032884	110032884	G	A	0
7	158718899	158718899	A	C	0
16	449726	449726	G	A	0
11	55433135	55433135	C	T	0
3	42733380	42733380	C	G	0
17	40258001	40258001	T	C	0
5	137681204	137681204	G	C	0
12	49729939	49729939	G	A	0
16	72057133	72057133	C	T	0
22	24236761	24236761	C	A	0
20	42680081	42680081	C	T	0
6	134328016	134328016	C	T	0
17	5086542	5086542	G	A	0
19	48047841	48047841	C	A	0
11	6789794	6789794	T	C	0
11	6589425	6589425	C	T	0
9	14722327	14722327	G	A	0
1	158632507	158632507	T	C	0
2	21228378	21228378	C	T	0
4	164085536	164085536	C	T	0
9	140507356	140507356	G	T	0
3	197566216	197566216	A	G	0
7	113517803	113517803	T	C	0
5	78919248	78919248	C	T	0
17	73221274	73221274	C	T	0
3	15282067	15282067	C	A	0
17	78169063	78169063	C	T	0
18	19997481	19997481	C	G	0
12	56823977	56823977	C	T	0
4	1389410	1389410	G	A	0
19	52328025	52328025	G	A	0
3	9957145	9957145	G	T	0
5	13770960	13770960	C	T	0
7	98652413	98652413	C	G	0
6	26452170	26452170	A	G	0
17	650730	650730	T	C	0
14	103599744	103599744	A	G	0
11	56344467	56344467	T	C	0
4	3231643	3231643	G	C	0
2	207833024	207833024	C	A	0
2	131802007	131802007	G	A	0
12	52709745	52709745	C	T	0
6	76380360	76380360	C	T	0
1	94652109	94652109	T	C	0
6	152679642	152679642	G	A	0
10	125805622	125805622	G	A	0
1	167825589	167825589	C	T	0
11	116691782	116691782	G	A	0
3	196743066	196743066	G	T	0
2	242511794	242511794	G	A	0
9	130106551	130106551	C	T	0
6	54806642	54806642	T	A	0
3	153840859	153840859	A	T	0
17	11778296	11778296	C	G	0
2	209309592	209309592	G	T	0
14	75276140	75276140	A	G	0
6	33288218	33288218	C	T	0
2	190430294	190430294	C	G	1
5	180582385	180582385	G	A	0
3	53839087	53839087	A	C	0
12	40702269	40702269	G	T	0
2	216240113	216240113	A	G	0
4	90856092	90856092	G	A	0
1	100933611	100933611	C	T	0
17	5074002	5074002	G	T	0
2	113417243	113417243	A	G	0
10	129682097	129682097	G	A	0
5	79026272	79026272	C	T	0
21	40762696	40762696	G	C	0
3	13916521	13916521	T	C	0
1	77759613	77759613	C	A	0
15	42363992	42363992	G	T	0
11	62343386	62343386	G	C	0
15	80883972	80883972	A	G	0
8	75898305	75898305	A	G	0
20	33875251	33875251	G	A	0
11	31436386	31436386	T	C	0
9	140389549	140389549	C	T	0
14	77769213	77769213	C	T	0
12	11183540	11183540	A	G	0
18	44118273	44118273	G	A	0
15	90226824	90226824	C	G	0
19	38948732	38948732	C	T	0
11	125786983	125786983	G	A	0
5	78379508	78379508	A	G	0
15	90127631	90127631	C	G	0
10	89268216	89268216	C	G	0
10	105883494	105883494	A	G	0
8	77767784	77767784	A	G	0
6	138619878	138619878	C	T	0
2	182766687	182766687	A	T	0
13	33635074	33635074	C	T	0
16	5053560	5053560	G	A	0
19	5131362	5131362	G	A	0
2	162080483	162080483	A	G	0
14	74086064	74086064	G	A	0
14	39620957	39620957	C	T	0
8	105361188	105361188	A	G	0
19	12384613	12384613	G	A	0
11	32608594	32608594	G	A	0
7	43503299	43503299	G	A	0
17	48738348	48738348	C	T	0
15	91491410	91491410	G	A	0
9	116132216	116132216	C	T	0
4	165962393	165962393	G	A	0
9	34520702	34520702	C	A	0
19	50436087	50436087	G	A	0
19	44679759	44679759	A	G	0
4	83601936	83601936	G	C	0
17	48557426	48557426	G	C	0
15	66727441	66727441	T	C	1
19	36365713	36365713	G	A	0
6	29581105	29581105	C	T	0
20	30789960	30789960	C	T	0
20	44692031	44692031	C	T	0
3	45557663	45557663	G	A	0
17	7578374	7578374	C	G	1
16	19562548	19562548	G	A	0
1	65871583	65871583	C	G	0
9	33944539	33944539	C	T	0
19	15905223	15905223	G	C	0
2	179474492	179474492	A	T	0
9	96859857	96859857	A	G	0
1	31423101	31423101	C	G	0
19	43233484	43233484	T	C	0
12	49689174	49689174	G	A	0
20	31671647	31671647	G	T	0
7	17370397	17370397	C	G	0
6	43152295	43152295	C	G	0
15	49574218	49574218	G	A	0
15	66777424	66777424	C	T	1
2	196865487	196865487	C	T	0
8	38832628	38832628	T	G	0
19	58452530	58452530	C	A	0
12	56088073	56088073	C	T	0
16	68857469	68857469	G	A	0
10	105204321	105204321	G	A	0
5	149589134	149589134	G	A	0
21	43539351	43539351	T	A	0
1	2422631	2422631	G	A	0
1	180003191	180003191	C	T	0
11	34982029	34982029	G	C	0
16	701893	701893	G	A	0
1	248813728	248813728	G	C	0
2	149240930	149240930	A	G	0
9	2039883	2039883	A	G	0
4	8228985	8228985	G	C	0
19	39100634	39100634	C	T	0
19	52817449	52817449	C	T	0
1	115258745	115258745	C	A	1
11	119230280	119230280	G	A	0
1	104093573	104093573	C	T	0
6	30585680	30585680	T	G	0
3	49691430	49691430	T	A	0
4	54348017	54348017	C	G	0
18	47803359	47803359	C	T	0
12	50869511	50869511	G	A	0
16	2882131	2882131	T	A	0
8	82606787	82606787	T	C	0
16	25704273	25704273	G	C	0
14	64727375	64727375	A	T	0
11	7111030	7111030	G	A	0
7	75615749	75615749	A	G	0
8	104897860	104897860	A	G	0
10	68687681	68687681	A	C	0
1	9804054	9804054	C	T	0
11	108153554	108153554	T	C	0
1	203740063	203740063	A	C	0
2	107040015	107040015	T	C	0
3	124456931	124456931	G	A	0
16	71957273	71957273	C	G	0
3	113327014	113327014	C	T	0
16	84215353	84215353	T	C	0
20	47865813	47865813	G	C	0
11	22283791	22283791	G	A	0
17	48704101	48704101	C	G	0
4	39458152	39458152	G	A	0
17	9511467	9511467	G	A	0
19	6714418	6714418	A	G	1
15	89073958	89073958	G	A	0
5	78264892	78264892	A	T	1
21	37788623	37788623	C	A	0
10	35896655	35896655	G	T	0
21	37741744	37741744	G	A	0
18	21805053	21805053	T	A	0
3	113789485	113789485	T	G	0
3	49949356	49949356	G	T	0
16	2024806	2024806	A	G	0
1	233297076	233297076	C	T	0
6	31743890	31743890	T	A	0
11	7690933	7690933	C	T	0
1	115142883	115142883	G	A	0
1	76194105	76194105	G	A	1
14	71267536	71267536	G	C	0
8	145616580	145616580	G	A	0
7	35050984	35050984	C	T	0
15	74707274	74707274	C	T	0
9	136211040	136211040	G	A	0
1	54433345	54433345	G	T	0
8	100831065	100831065	C	T	0
1	248487005	248487005	A	G	0
10	45487398	45487398	G	A	0
6	33412384	33412384	G	A	0
15	42621576	42621576	A	G	0
15	99511748	99511748	C	T	0
8	41790753	41790753	G	A	0
17	40947660	40947660	G	T	0
4	55561764	55561764	G	A	1
6	30128527	30128527	G	A	0
1	214819749	214819749	A	C	0
16	20926902	20926902	G	A	0
1	62579837	62579837	A	G	0
4	154625067	154625067	A	C	0
8	71553192	71553192	C	T	0
17	7577608	7577608	C	A	1
5	140869936	140869936	C	T	0
7	103205930	103205930	T	C	0
5	148389834	148389834	C	G	1
14	75276969	75276969	C	T	0
3	53890948	53890948	C	A	0
13	113976709	113976709	G	C	0
17	72218783	72218783	G	A	0
1	166039715	166039715	C	A	0
3	14862112	14862112	A	G	0
6	168445570	168445570	C	T	0
20	44523526	44523526	C	T	0
1	207867820	207867820	G	T	0
14	64908837	64908837	T	G	0
1	203708929	203708929	G	C	0
3	42788808	42788808	T	C	0
11	66189618	66189618	T	C	0
9	134183364	134183364	G	A	0
2	219920420	219920420	G	C	0
2	128415075	128415075	C	T	0
10	3209143	3209143	G	A	0
10	135015259	135015259	G	A	0
3	4687284	4687284	T	G	1
17	7579353	7579353	C	A	1
1	1154161	1154161	C	T	0
11	118348913	118348913	G	A	1
7	117176664	117176664	T	C	0
5	68404226	68404226	G	C	0
14	20404654	20404654	G	A	0
22	25144974	25144974	C	T	0
6	90605571	90605571	C	T	0
11	67163430	67163430	G	A	0
19	17137388	17137388	C	G	0
1	178834321	178834321	T	G	0
5	50090848	50090848	G	A	0
3	184090474	184090474	T	A	0
1	23885626	23885626	G	A	0
11	18955986	18955986	C	T	0
8	100883058	100883058	A	G	0
10	88703210	88703210	C	T	0
4	72363294	72363294	A	T	0
3	50391075	50391075	C	T	0
11	2610045	2610045	C	T	0
16	1496648	1496648	G	A	0
17	80684730	80684730	C	T	0
1	175332877	175332877	C	T	0
17	16526684	16526684	C	T	0
12	60168591	60168591	T	A	0
14	23898166	23898166	C	T	1
17	4621619	4621619	G	A	0
10	102766573	102766573	C	T	0
18	44174303	44174303	G	A	0
15	90173640	90173640	G	A	0
12	51112762	51112762	C	G	0
6	75861631	75861631	C	T	0
22	44322862	44322862	C	T	0
1	38164627	38164627	G	T	0
11	823742	823742	C	T	0
10	79566540	79566540	C	T	0
17	7578236	7578236	A	C	1
12	65564532	65564532	C	T	0
5	52097636	52097636	T	C	0
9	117826150	117826150	T	C	0
19	22847009	22847009	G	A	0
22	41536164	41536164	C	T	0
6	83949268	83949268	C	G	0
3	49141897	49141897	T	C	0
8	144992395	144992395	C	T	0
2	27351821	27351821	T	C	0
14	23991557	23991557	C	T	0
11	62406468	62406468	G	C	0
1	216051181	216051181	G	A	0
8	61761699	61761699	G	A	1
3	62751588	62751588	C	A	0
11	18314503	18314503	C	T	0
5	179201463	179201463	C	T	0
2	27907937	27907937	A	C	0
13	32937374	32937374	G	T	1
20	947910	947910	G	A	0
11	57571227	57571227	C	T	0
7	99795777	99795777	T	C	0
22	45571887	45571887	C	T	0
6	116599922	116599922	G	A	0
3	50327478	50327478	C	T	0
17	18881091	18881091	G	A	0
12	133381547	133381547	G	A	0
9	140129157	140129157	G	A	0
10	70987030	70987030	G	A	0
17	28378146	28378146	T	C	0
12	95911973	95911973	G	C	0
15	89402136	89402136	C	T	0
6	11191375	11191375	A	T	0
21	38519831	38519831	T	G	0
10	71175886	71175886	C	T	0
8	145665432	145665432	C	G	0
19	39001328	39001328	T	C	0
11	60702039	60702039	G	A	0
11	92531028	92531028	G	A	0
7	37780036	37780036	C	T	0
11	111745983	111745983	C	T	0
3	183480014	183480014	G	A	0
3	49547990	49547990	C	T	0
8	102644493	102644493	A	G	0
17	40818678	40818678	G	A	0
11	121016781	121016781	C	T	0
2	160605227	160605227	T	C	0
2	227773567	227773567	G	C	0
16	70530270	70530270	C	T	1
1	12061465	12061465	G	A	0
17	57763030	57763030	G	A	0
17	42466774	42466774	G	A	0
2	187368935	187368935	G	T	0
16	67697898	67697898	C	T	0
15	38239866	38239866	A	C	0
6	28269612	28269612	A	C	0
5	118445890	118445890	A	G	0
11	44135748	44135748	G	A	0
7	158540920	158540920	T	C	0
10	126172823	126172823	A	G	0
1	175063228	175063228	G	A	0
10	3161017	3161017	C	T	0
12	85438523	85438523	A	C	0
13	25479706	25479706	T	A	0
21	45732172	45732172	C	T	0
1	154247666	154247666	C	T	0
1	247024294	247024294	G	C	0
7	138943335	138943335	T	A	0
10	12940581	12940581	C	G	0
11	884146	884146	G	A	0
14	21854265	21854265	C	T	0
19	45900144	45900144	G	A	0
12	32903666	32903666	C	T	0
13	114150242	114150242	G	A	0
6	7231640	7231640	G	C	0
17	38926605	38926605	C	T	0
2	149541275	149541275	A	G	0
20	3674987	3674987	G	C	0
1	76397655	76397655	G	A	0
4	186425659	186425659	G	A	0
20	24959498	24959498	A	G	0
11	33369521	33369521	G	C	0
11	102595573	102595573	T	C	0
8	22020112	22020112	G	A	0
1	230805279	230805279	G	A	0
17	47917244	47917244	C	G	0
11	6265404	6265404	G	A	0
1	892345	892345	C	A	0
11	117787963	117787963	G	A	0
10	55582934	55582934	C	T	0
8	22473012	22473012	C	T	0
12	39695319	39695319	T	C	0
16	58073832	58073832	G	A	0
12	32480852	32480852	A	G	0
7	111368703	111368703	A	G	0
11	865745	865745	G	A	0
12	57864220	57864220	C	G	0
7	103824436	103824436	T	C	0
19	58862874	58862874	G	A	0
3	49466557	49466557	C	T	0
12	32908183	32908183	T	C	0
11	88027247	88027247	C	T	0
4	3769431	3769431	C	A	0
4	114262881	114262881	G	A	0
5	169139162	169139162	G	A	0
12	52995086	52995086	A	G	0
3	14220371	14220371	A	G	0
12	123465250	123465250	G	A	0
13	46358108	46358108	G	A	0
7	34884591	34884591	C	G	0
17	7578245	7578245	G	A	1
20	29960908	29960908	G	C	0
5	172590905	172590905	G	A	0
15	22383166	22383166	G	A	0
7	151848660	151848660	G	C	0
12	66696464	66696464	C	A	0
10	412258	412258	G	A	0
17	77926612	77926612	G	C	0
2	239040107	239040107	G	A	0
3	54676223	54676223	C	A	0
21	15535836	15535836	C	T	0
17	5462284	5462284	C	T	0
20	33328253	33328253	T	A	0
8	145003646	145003646	C	T	0
22	50885581	50885581	G	A	0
1	167096269	167096269	G	A	0
16	2140286	2140286	C	G	1
12	49722989	49722989	C	T	0
5	112173921	112173921	G	C	0
4	55594223	55594223	A	C	1
15	90167208	90167208	C	T	0
16	16228249	16228249	A	G	0
2	17998027	17998027	G	C	0
9	139405696	139405696	G	A	0
8	10383150	10383150	G	A	0
3	78717645	78717645	A	G	0
2	169940096	169940096	A	G	0
6	30675406	30675406	C	T	0
15	28493839	28493839	G	A	0
2	55119623	55119623	G	A	0
4	108935650	108935650	G	A	0
13	27847509	27847509	A	C	0
1	197552310	197552310	G	A	0
1	235929411	235929411	T	C	0
20	43739155	43739155	G	T	0
14	61442649	61442649	G	T	0
1	236727875	236727875	T	G	0
11	45832539	45832539	G	A	0
3	48461129	48461129	T	G	0
6	51720792	51720792	G	A	0
2	187694587	187694587	T	C	0
9	139916350	139916350	C	T	0
20	61881301	61881301	G	A	0
5	52096613	52096613	T	C	0
1	233394202	233394202	C	T	0
7	73933912	73933912	C	T	0
19	13216164	13216164	G	C	0
19	53770717	53770717	C	T	0
12	53070250	53070250	A	C	0
11	59480630	59480630	C	A	0
19	9297041	9297041	A	G	0
8	144688804	144688804	G	A	0
9	134019754	134019754	C	T	0
1	222717104	222717104	C	T	0
2	179507024	179507024	C	A	0
4	57273856	57273856	G	A	0
8	145771164	145771164	C	T	0
3	57414114	57414114	T	C	0
13	79190119	79190119	T	C	0
5	161281174	161281174	C	T	0
2	220431630	220431630	C	T	0
17	55068515	55068515	C	A	0
8	30990002	30990002	A	G	0
11	64877300	64877300	G	A	0
17	7318307	7318307	A	C	0
3	47164586	47164586	G	T	0
10	106802849	106802849	C	G	0
10	61834658	61834658	G	A	0
11	70178114	70178114	C	A	0
15	59350689	59350689	A	G	0
22	23230343	23230343	G	C	0
19	39292471	39292471	G	A	0
17	7577597	7577597	G	T	1
9	123937353	123937353	C	G	0
14	75151287	75151287	C	T	0
10	7830219	7830219	C	G	0
1	62579890	62579890	G	A	0
17	41201187	41201187	A	G	1
2	27259957	27259957	C	G	0
7	4830879	4830879	G	A	0
19	12430363	12430363	C	T	0
1	152326339	152326339	C	A	0
11	27406821	27406821	T	C	0
3	105260579	105260579	A	G	0
1	15986736	15986736	C	T	0
3	43073880	43073880	C	G	0
19	42583624	42583624	G	A	0
14	102499670	102499670	A	G	0
17	17766048	17766048	T	A	0
1	152278653	152278653	G	T	0
5	178559249	178559249	C	T	0
19	16045191	16045191	C	G	0
11	68682440	68682440	C	G	0
16	22130341	22130341	T	C	0
8	68018187	68018187	G	A	0
16	67328048	67328048	G	C	0
17	72787114	72787114	C	G	0
1	113238174	113238174	G	A	0
3	196675211	196675211	G	A	0
7	103629727	103629727	G	A	0
22	43213262	43213262	G	A	0
5	148411147	148411147	G	A	0
4	68939720	68939720	C	T	0
2	233897502	233897502	C	T	0
21	46596251	46596251	C	T	0
1	210637858	210637858	C	T	0
17	39780376	39780376	C	T	0
12	113386817	113386817	C	A	0
3	38938452	38938452	G	A	0
19	45389472	45389472	A	G	0
7	138822599	138822599	C	T	0
20	61937340	61937340	G	A	0
6	137332438	137332438	T	C	0
17	7578199	7578199	A	T	1
11	117076946	117076946	G	C	0
12	6103715	6103715	T	C	0
2	71206815	71206815	G	A	0
4	187088350	187088350	C	G	0
12	26810756	26810756	T	G	0
9	133779564	133779564	G	T	0
1	48918788	48918788	C	T	0
12	6344666	6344666	G	A	0
16	23221075	23221075	A	T	0
2	112740535	112740535	C	T	0
8	144919600	144919600	C	T	0
7	121612648	121612648	G	A	0
6	144772585	144772585	T	C	0
16	82033543	82033543	C	G	0
5	150275357	150275357	T	C	0
1	223177843	223177843	A	G	0
1	147092066	147092066	G	T	0
19	51875489	51875489	A	G	0
2	231775638	231775638	C	T	0
19	10464317	10464317	T	G	0
19	4793743	4793743	T	C	0
7	141430103	141430103	C	T	0
16	633273	633273	C	T	0
16	4949274	4949274	C	T	0
5	170610233	170610233	C	T	0
7	128415763	128415763	T	C	0
4	84376714	84376714	C	T	0
13	96508527	96508527	C	T	0
3	194386999	194386999	T	C	0
16	31475843	31475843	C	T	0
1	177250401	177250401	A	C	0
11	65661571	65661571	G	T	0
2	189904156	189904156	G	A	0
16	71098679	71098679	A	G	0
17	7579469	7579469	A	C	1
12	13232939	13232939	A	G	0
8	101271434	101271434	T	C	0
19	18543512	18543512	C	G	0
2	209307154	209307154	G	T	0
8	37686441	37686441	C	T	0
9	134019919	134019919	G	A	0
16	5064915	5064915	G	T	0
3	58149046	58149046	G	A	0
12	10862613	10862613	C	T	0
15	44914544	44914544	A	C	0
6	76024668	76024668	G	T	0
4	48495022	48495022	C	A	0
4	177136767	177136767	A	T	0
9	35558324	35558324	G	A	0
5	434045	434045	C	G	0
11	22396307	22396307	A	C	0
2	97788699	97788699	G	A	0
1	248738000	248738000	G	A	0
14	20345181	20345181	G	A	0
2	152473911	152473911	C	A	0
2	11964810	11964810	A	T	0
2	201750464	201750464	A	G	0
21	42617959	42617959	C	T	0
17	10434981	10434981	T	C	0
2	97755992	97755992	C	G	0
5	43527488	43527488	C	T	0
2	21256234	21256234	T	C	0
10	94834106	94834106	C	G	0
20	14307665	14307665	C	T	0
15	41102413	41102413	C	T	0
18	12984177	12984177	C	T	0
7	138554440	138554440	T	C	0
12	123286286	123286286	C	G	0
21	19666657	19666657	C	T	0
7	150269918	150269918	C	T	0
11	624652	624652	C	T	0
11	66101573	66101573	G	A	0
17	3803001	3803001	G	A	0
5	66445265	66445265	G	A	0
3	38317885	38317885	C	T	0
17	30815099	30815099	G	C	0
17	11809072	11809072	A	G	0
20	39802876	39802876	G	A	0
11	9838393	9838393	T	G	0
18	23937738	23937738	C	T	0
2	207171572	207171572	C	T	0
18	67992104	67992104	G	A	0
12	104134507	104134507	A	G	0
17	39659326	39659326	C	G	0
3	157160700	157160700	C	T	0
11	120924278	120924278	A	C	0
12	122260417	122260417	C	T	0
2	220100463	220100463	C	T	0
14	20404001	20404001	T	C	0
19	1059029	1059029	G	A	0
1	118477202	118477202	G	A	0
14	64519719	64519719	G	A	0
19	11361584	11361584	G	A	0
6	152671875	152671875	G	C	0
20	21314717	21314717	G	A	0
12	11091469	11091469	T	C	0
9	96054601	96054601	C	T	0
22	41833145	41833145	C	T	0
2	27277499	27277499	C	T	0
7	48319205	48319205	A	G	0
9	38414189	38414189	C	G	0
1	10032156	10032156	G	A	1
6	161139735	161139735	G	A	0
1	180885907	180885907	G	T	0
11	6412824	6412824	A	T	0
5	102423766	102423766	T	C	0
2	179472360	179472360	C	T	0
9	138378794	138378794	A	G	0
1	185268931	185268931	A	C	0
16	3169847	3169847	C	T	0
7	105204345	105204345	C	T	0
7	127979339	127979339	T	C	0
1	204118919	204118919	A	G	0
7	138591799	138591799	G	A	0
19	757319	757319	C	T	0
1	70541929	70541929	G	A	0
9	127618535	127618535	G	A	0
6	41304049	41304049	A	G	0
8	143694539	143694539	G	A	0
20	36625316	36625316	G	A	0
22	24123521	24123521	C	T	0
13	45149201	45149201	T	C	0
2	27907908	27907908	T	C	0
8	82357224	82357224	C	T	0
13	28537263	28537263	C	T	0
17	7578277	7578277	G	T	1
11	1282686	1282686	G	A	0
17	67190622	67190622	T	C	0
9	134458029	134458029	C	A	0
4	89671761	89671761	T	G	0
15	75660459	75660459	T	C	0
1	234546225	234546225	T	C	0
19	41122917	41122917	G	A	0
19	19656742	19656742	C	A	0
2	71871095	71871095	G	A	0
11	66307100	66307100	C	T	0
4	187173290	187173290	T	C	0
4	6588804	6588804	C	T	0
7	48413946	48413946	C	G	0
5	140021504	140021504	G	A	0
6	33288921	33288921	C	T	0
3	58155343	58155343	G	C	0
1	22186115	22186115	C	G	0
15	91513699	91513699	G	A	0
2	71036446	71036446	C	T	0
12	132445655	132445655	G	A	0
15	42742800	42742800	G	T	0
3	44373498	44373498	C	G	0
12	31237532	31237532	A	G	0
6	13977378	13977378	G	A	0
6	54254688	54254688	G	T	0
18	13885063	13885063	G	C	0
4	113353621	113353621	G	A	0
8	99961359	99961359	A	G	0
1	236717018	236717018	C	G	0
16	57295927	57295927	G	A	0
17	45669361	45669361	G	A	0
6	44248063	44248063	C	T	0
1	152283831	152283831	C	G	0
6	135264966	135264966	T	C	0
1	20517691	20517691	C	T	0
11	66332423	66332423	T	C	0
14	53529718	53529718	C	T	0
5	96328753	96328753	A	G	0
8	100865681	100865681	C	T	0
12	54914489	54914489	G	A	0
12	2909212	2909212	A	G	0
6	52344578	52344578	G	A	0
5	5318299	5318299	C	T	0
3	113955645	113955645	C	T	0
17	32962017	32962017	G	A	0
15	72552998	72552998	T	C	0
14	89039308	89039308	A	G	0
16	30198188	30198188	G	A	0
6	152784571	152784571	C	A	0
5	178987035	178987035	G	T	0
2	144276896	144276896	G	C	0
11	58125986	58125986	G	A	0
4	38798782	38798782	G	C	0
3	184049375	184049375	G	C	0
17	7578473	7578473	G	T	1
19	41599640	41599640	G	A	0
11	28232669	28232669	T	A	0
16	84193280	84193280	C	A	0
1	152280504	152280504	G	C	0
16	16281005	16281005	C	T	0
6	152712538	152712538	G	T	0
10	106602583	106602583	A	T	0
6	41739222	41739222	C	G	0
15	52605900	52605900	C	G	0
11	67286626	67286626	C	T	0
20	62839629	62839629	G	T	0
14	105639491	105639491	A	G	0
17	7942582	7942582	C	T	0
16	4951068	4951068	A	G	0
4	47900799	47900799	G	C	0
1	43817961	43817961	C	T	0
17	7578220	7578220	T	A	1
17	7721124	7721124	G	A	0
17	9545090	9545090	G	A	0
7	141464321	141464321	G	C	0
9	136517392	136517392	G	C	0
19	10370427	10370427	G	A	0
17	42398488	42398488	C	T	0
16	74808569	74808569	G	C	0
6	158066812	158066812	G	T	0
9	73151092	73151092	C	T	0
20	61467684	61467684	C	T	0
6	109763268	109763268	A	C	0
20	3841990	3841990	C	T	0
17	26862043	26862043	C	T	0
12	31440584	31440584	G	A	0
1	160969532	160969532	G	A	0
13	42295697	42295697	A	C	0
19	14247201	14247201	C	A	0
12	660115	660115	G	A	0
7	11486988	11486988	C	A	0
9	107550719	107550719	T	G	0
14	54417226	54417226	G	A	0
10	123353316	123353316	G	A	0
1	75229621	75229621	A	T	0
3	180327845	180327845	A	G	0
2	27306031	27306031	C	T	0
12	6697546	6697546	G	A	1
1	227842159	227842159	T	C	0
21	36041946	36041946	G	A	0
19	19338816	19338816	C	G	0
5	96315265	96315265	T	C	0
5	178017104	178017104	C	G	0
2	242009364	242009364	G	A	0
9	37740846	37740846	C	T	0
10	73337743	73337743	G	A	0
3	52442557	52442557	G	C	1
4	146059087	146059087	T	A	0
10	112572173	112572173	G	A	0
2	198949665	198949665	T	C	0
2	27688728	27688728	G	A	0
4	160274772	160274772	A	G	0
11	2441493	2441493	C	T	0
1	2409990	2409990	G	A	0
11	8662112	8662112	G	T	0
20	62608585	62608585	G	C	0
15	100537694	100537694	C	A	0
12	53097214	53097214	C	T	0
19	48821739	48821739	G	A	0
12	66698740	66698740	T	A	0
1	152328851	152328851	A	T	0
7	91694604	91694604	G	A	0
1	207135615	207135615	C	T	0
13	39435630	39435630	T	C	0
6	39828755	39828755	C	A	0
13	32915130	32915130	C	T	0
19	51890683	51890683	C	A	0
6	17773723	17773723	C	T	0
7	1498903	1498903	G	C	0
2	241659289	241659289	C	G	0
6	80383442	80383442	G	A	0
11	104900593	104900593	G	A	0
3	8944160	8944160	T	C	0
17	7577557	7577557	A	C	1
1	109771028	109771028	G	A	0
3	197553880	197553880	G	T	0
18	3508653	3508653	C	T	0
7	128454708	128454708	C	A	0
3	73433400	73433400	T	G	0
11	60197184	60197184	G	A	0
9	119737500	119737500	G	C	0
1	248512700	248512700	T	G	0
9	133543552	133543552	A	G	0
17	80332442	80332442	G	T	0
6	84904611	84904611	T	C	0
13	44433911	44433911	T	C	0
16	2124285	2124285	G	A	1
12	57963802	57963802	G	C	0
7	97814437	97814437	G	T	0
19	10664772	10664772	C	T	0
6	160199281	160199281	T	C	0
8	87162446	87162446	C	T	0
3	195938104	195938104	C	T	0
19	52570732	52570732	G	A	0
10	101731854	101731854	T	C	0
5	174919246	174919246	C	G	0
5	176764190	176764190	C	T	0
1	228538550	228538550	C	T	0
17	66039313	66039313	C	T	0
20	34528891	34528891	T	G	0
6	117244276	117244276	A	G	0
17	10427194	10427194	C	T	0
1	155029770	155029770	C	A	0
1	197404534	197404534	T	A	1
1	44071938	44071938	G	A	0
9	6605181	6605181	C	T	1
16	23766380	23766380	C	T	0
1	3550031	3550031	C	G	0
9	35870178	35870178	G	A	0
15	45427809	45427809	C	A	0
3	52236665	52236665	G	C	0
19	52472384	52472384	C	T	0
3	58154355	58154355	G	A	0
10	44052728	44052728	T	C	0
4	37636534	37636534	C	T	0
2	17697644	17697644	G	A	0
4	108948850	108948850	C	A	0
6	656139	656139	A	G	0
17	7573994	7573994	T	A	1
2	135893206	135893206	A	G	0
14	71511884	71511884	G	C	0
8	77767240	77767240	C	T	0
5	180048126	180048126	C	T	0
7	94057694	94057694	G	A	0
3	124376341	124376341	G	A	0
3	172835116	172835116	G	A	0
6	43305564	43305564	C	T	0
19	49573903	49573903	C	A	0
2	135988341	135988341	C	T	0
20	60881280	60881280	C	T	0
10	135183446	135183446	C	T	0
11	55135637	55135637	C	G	0
1	209789875	209789875	A	C	0
3	45800577	45800577	C	T	0
11	128781911	128781911	A	T	0
8	103663391	103663391	G	A	0
1	156038192	156038192	G	A	0
19	52570209	52570209	A	G	0
8	124204082	124204082	A	G	0
5	40853671	40853671	C	T	0
4	8607764	8607764	C	T	0
11	95598801	95598801	G	A	0
9	115652744	115652744	G	A	0
12	109530476	109530476	T	C	0
22	25623846	25623846	G	T	0
6	111585057	111585057	T	C	0
22	45601546	45601546	C	T	0
19	4847848	4847848	C	T	0
1	78207358	78207358	G	A	0
2	219555181	219555181	T	C	0
8	37699704	37699704	G	T	0
16	705122	705122	C	T	0
1	67423772	67423772	A	T	0
15	89753636	89753636	C	A	0
19	35831961	35831961	G	A	0
2	234869699	234869699	A	G	0
1	206903389	206903389	G	A	0
5	133747529	133747529	G	A	0
15	41624735	41624735	G	A	0
19	39100236	39100236	G	A	0
13	84454505	84454505	G	T	0
15	41229699	41229699	G	A	0
7	17379784	17379784	C	A	0
3	38835306	38835306	A	G	0
20	42252565	42252565	C	T	0
1	32256302	32256302	C	T	0
6	31928276	31928276	C	T	0
6	88775938	88775938	C	T	0
3	128060191	128060191	G	C	0
4	4317682	4317682	A	G	0
8	27146714	27146714	C	T	0
17	7803913	7803913	T	C	1
22	44328851	44328851	T	C	0
1	235973082	235973082	G	A	0
20	62737994	62737994	G	A	0
10	95791924	95791924	C	T	0
7	48390312	48390312	A	G	0
4	1729707	1729707	G	A	0
1	161953575	161953575	C	T	0
6	7231888	7231888	G	C	0
3	155314113	155314113	C	T	0
4	39217617	39217617	C	G	0
3	53774321	53774321	T	G	0
5	52096266	52096266	C	T	0
5	82837580	82837580	C	T	0
8	11180202	11180202	A	G	0
1	3679714	3679714	G	A	0
11	44102744	44102744	G	C	0
19	14883261	14883261	G	A	0
7	12414736	12414736	G	A	0
1	152278995	152278995	G	T	0
3	128629608	128629608	G	A	0
20	47768139	47768139	G	A	0
8	38678060	38678060	C	T	0
21	38461107	38461107	G	A	0
15	100594121	100594121	T	A	0
6	33144080	33144080	C	A	1
11	123900736	123900736	C	G	0
21	47831530	47831530	A	C	0
14	79933591	79933591	G	A	0
2	20153694	20153694	G	A	0
1	204416653	204416653	G	T	0
1	104160105	104160105	G	A	0
7	112108052	112108052	A	T	0
2	231948469	231948469	C	T	0
20	11898991	11898991	A	G	0
16	71950404	71950404	A	C	0
8	52336222	52336222	C	A	0
9	34241351	34241351	A	C	0
2	128890770	128890770	A	G	0
13	52531698	52531698	T	G	0
6	132966628	132966628	T	C	0
9	115337489	115337489	G	C	0
12	6128716	6128716	C	T	0
17	16335570	16335570	G	A	0
8	145057587	145057587	G	A	0
8	27995287	27995287	G	A	0
17	7490219	7490219	G	A	0
17	11726302	11726302	C	T	0
17	7579343	7579343	T	G	1
17	38652361	38652361	T	C	0
2	198436836	198436836	G	A	0
15	34049703	34049703	T	C	0
19	49489232	49489232	C	T	0
1	12064087	12064087	G	A	0
4	146807028	146807028	C	G	0
17	27613720	27613720	C	A	0
8	48713416	48713416	C	T	0
6	85472452	85472452	C	G	0
8	10466695	10466695	G	T	0
7	99091933	99091933	G	A	0
21	45929263	45929263	C	T	0
17	62038775	62038775	G	C	0
21	47766046	47766046	G	A	0
4	5812171	5812171	C	T	0
11	134014728	134014728	C	A	0
14	96707176	96707176	G	A	0
2	46739615	46739615	G	A	0
7	128494547	128494547	G	A	0
2	238280575	238280575	A	T	0
1	46034816	46034816	T	C	0
4	186112331	186112331	A	G	0
1	40960932	40960932	A	T	0
11	36654960	36654960	G	A	0
17	73832671	73832671	C	T	0
17	73279639	73279639	G	C	0
11	59406668	59406668	G	A	0
13	53048181	53048181	A	C	0
10	28283857	28283857	T	C	0
11	63964747	63964747	T	A	0
4	48512946	48512946	T	C	0
9	101552824	101552824	G	A	0
11	66802283	66802283	G	A	0
7	40134137	40134137	G	A	0
4	88375527	88375527	A	T	0
6	31838774	31838774	C	T	0
18	47107900	47107900	C	A	0
16	30958191	30958191	G	A	0
10	50946265	50946265	A	G	0
7	1132328	1132328	C	T	0
22	41752746	41752746	C	A	0
4	175416710	175416710	G	A	0
12	1742017	1742017	T	G	0
22	19467502	19467502	C	A	0
9	34723513	34723513	C	T	0
16	2096334	2096334	G	A	0
2	231081523	231081523	G	T	0
4	55599340	55599340	T	A	1
12	130015676	130015676	C	T	0
8	110476836	110476836	C	T	0
11	47306684	47306684	G	A	0
7	107420205	107420205	C	T	0
19	10104439	10104439	G	A	0
12	19407983	19407983	G	A	0
11	65766209	65766209	G	A	0
1	146759389	146759389	A	G	0
1	47582383	47582383	T	C	0
2	3200694	3200694	G	A	0
5	111504444	111504444	C	A	0
4	187539927	187539927	T	A	0
1	248004835	248004835	G	A	0
3	108135738	108135738	A	C	0
10	72493736	72493736	G	A	0
16	5009361	5009361	A	G	0
9	141015251	141015251	G	A	0
16	23478948	23478948	T	G	0
7	21781702	21781702	A	G	0
2	41620	41620	T	G	0
11	614799	614799	C	T	0
5	136964046	136964046	C	T	0
1	24996795	24996795	T	C	0
3	105420963	105420963	T	C	0
1	27661871	27661871	G	A	0
11	65375908	65375908	G	T	0
2	65296838	65296838	A	G	0
2	96692008	96692008	G	A	0
18	61261628	61261628	G	A	0
1	45268739	45268739	C	T	0
15	43044622	43044622	C	T	0
2	74699286	74699286	G	A	0
11	130078384	130078384	C	G	0
11	74009258	74009258	C	T	0
5	5262781	5262781	G	A	0
20	23345169	23345169	A	G	0
10	123263395	123263395	G	A	0
10	116606462	116606462	G	A	0
4	38829736	38829736	C	G	0
11	107396298	107396298	T	C	0
19	48967739	48967739	G	T	0
7	129680928	129680928	G	A	0
9	18950798	18950798	T	C	0
13	25280564	25280564	A	G	0
2	179422669	179422669	G	T	0
17	7579325	7579325	G	C	1
9	125551398	125551398	A	G	0
20	49247359	49247359	G	C	0
20	44845476	44845476	C	T	0
8	55542542	55542542	A	G	0
16	425225	425225	G	T	0
9	101747877	101747877	C	T	0
20	35509061	35509061	T	C	0
16	81969884	81969884	G	A	0
1	201972481	201972481	G	A	0
15	50831028	50831028	A	C	0
1	1562570	1562570	C	T	0
8	146017379	146017379	T	G	0
3	119101245	119101245	A	T	0
2	136026581	136026581	A	G	0
16	27752022	27752022	G	A	0
2	75116590	75116590	A	G	0
3	8775599	8775599	A	T	1
8	67803209	67803209	A	G	0
1	17297192	17297192	G	T	0
1	6648348	6648348	C	G	0
6	158567843	158567843	C	T	0
9	124855559	124855559	C	A	0
1	152285537	152285537	A	C	0
8	120940768	120940768	C	T	0
3	185329506	185329506	A	G	0
2	166165213	166165213	A	G	0
9	139649782	139649782	C	T	0
1	86591118	86591118	C	T	0
11	48239178	48239178	T	C	0
8	21771076	21771076	G	A	0
1	117560089	117560089	T	C	0
2	179412314	179412314	C	G	0
7	100464109	100464109	C	T	0
20	18491546	18491546	G	T	0
17	42327861	42327861	G	A	0
2	226378364	226378364	G	A	0
1	11217222	11217222	C	A	1
6	146276121	146276121	T	G	0
10	75529396	75529396	C	T	0
6	160664684	160664684	C	T	0
12	57586715	57586715	G	A	0
16	58541898	58541898	G	A	0
19	41306814	41306814	C	T	0
2	113309467	113309467	G	T	0
1	19651224	19651224	G	A	0
13	29855910	29855910	G	T	0
16	70285780	70285780	G	C	0
21	44513271	44513271	C	T	0
20	33092142	33092142	A	G	0
11	618976	618976	G	A	0
3	48719169	48719169	C	T	0
9	8341730	8341730	G	A	0
18	47918541	47918541	T	C	0
13	99508177	99508177	C	T	0
3	151164717	151164717	C	T	0
3	197422760	197422760	C	T	0
7	101813775	101813775	C	T	0
4	100504546	100504546	G	A	0
19	5867151	5867151	G	T	0
2	219695072	219695072	C	T	0
3	37368999	37368999	G	T	0
16	88502574	88502574	G	A	0
16	53675304	53675304	G	A	0
2	179412406	179412406	A	G	0
1	156100424	156100424	G	A	1
1	1372537	1372537	C	A	0
13	39266456	39266456	G	A	0
2	11733037	11733037	C	A	0
5	112176599	112176599	A	G	0
7	53103771	53103771	C	T	0
11	61727007	61727007	A	C	1
16	88504886	88504886	G	A	0
4	41687844	41687844	G	A	0
11	24759844	24759844	C	T	0
16	1838691	1838691	C	A	0
12	109577635	109577635	A	C	0
16	4815613	4815613	C	A	0
16	72828350	72828350	T	C	0
9	136573519	136573519	G	A	0
2	1491750	1491750	C	A	0
2	183584874	183584874	G	C	0
15	28230211	28230211	T	C	0
4	39276508	39276508	A	G	0
17	7577536	7577536	T	C	1
1	213414131	213414131	C	T	0
10	69990980	69990980	G	A	0
3	15124082	15124082	C	G	0
19	17476457	17476457	C	T	0
19	50249856	50249856	C	T	0
19	49965932	49965932	G	A	0
1	2440318	2440318	C	T	0
11	72404371	72404371	C	T	0
12	100200182	100200182	T	G	0
10	94834717	94834717	A	C	0
15	90340814	90340814	G	C	0
3	52584478	52584478	G	A	0
7	124491959	124491959	T	C	0
18	57006185	57006185	G	A	0
2	17998225	17998225	T	G	0
19	41114176	41114176	T	C	0
6	90323554	90323554	T	G	0
17	7579395	7579395	G	A	1
9	107593948	107593948	C	T	0
12	31244701	31244701	G	A	0
4	184202028	184202028	C	A	0
17	39914969	39914969	T	G	0
1	46193465	46193465	A	G	0
17	7577087	7577087	G	T	1
2	189849525	189849525	C	A	0
4	71066296	71066296	G	T	0
2	99688262	99688262	A	C	0
6	96999332	96999332	A	C	0
10	119043876	119043876	T	C	0
4	140810543	140810543	T	C	0
2	238617212	238617212	G	A	0
11	46689339	46689339	G	A	0
4	57357630	57357630	G	C	0
16	89977525	89977525	A	T	0
18	5396207	5396207	G	A	0
17	10219321	10219321	G	A	0
9	139571096	139571096	C	T	0
19	55146191	55146191	G	A	0
15	66793323	66793323	G	A	0
17	8110608	8110608	C	T	0
2	179495039	179495039	C	A	0
11	99941212	99941212	C	G	0
10	89501080	89501080	G	A	0
17	33497209	33497209	G	A	0
11	56113521	56113521	C	T	0
6	97052795	97052795	T	C	0
11	57314082	57314082	G	A	0
3	12783967	12783967	A	G	0
2	84744970	84744970	A	G	0
7	100004865	100004865	G	T	0
21	45978252	45978252	T	A	0
12	6128770	6128770	A	C	1
19	55686541	55686541	T	C	0
17	7576897	7576897	G	T	1
8	133837554	133837554	A	G	0
4	55593591	55593591	T	A	1
1	159799911	159799911	G	A	0
16	1642501	1642501	G	A	0
1	159856361	159856361	C	G	0
22	37456909	37456909	T	G	0
1	152130341	152130341	G	A	0
7	141341629	141341629	G	C	0
3	66463303	66463303	C	T	0
15	85401501	85401501	G	A	0
21	34925472	34925472	T	C	0
17	80046266	80046266	C	T	0
6	90371290	90371290	T	C	0
1	203819044	203819044	A	C	0
14	20345107	20345107	T	A	0
21	34038255	34038255	T	C	0
16	68025847	68025847	C	A	0
5	40843556	40843556	G	A	0
19	18368802	18368802	G	A	0
12	32861094	32861094	C	T	0
2	204013763	204013763	G	A	0
7	102939127	102939127	C	T	0
10	115412788	115412788	T	C	0
4	55968623	55968623	A	C	0
9	34489394	34489394	C	G	0
15	89861812	89861812	G	A	0
15	48058163	48058163	C	T	0
8	144995521	144995521	C	T	0
14	54997697	54997697	C	G	0
3	98251815	98251815	T	C	0
10	50960288	50960288	T	C	0
11	67219568	67219568	C	T	0
8	124373812	124373812	C	T	0
2	202149864	202149864	G	C	0
2	231112731	231112731	A	T	0
21	45744800	45744800	G	A	0
17	18236491	18236491	T	C	0
1	31188783	31188783	C	G	0
3	55002500	55002500	G	A	0
22	17690323	17690323	G	T	0
10	63851575	63851575	C	T	0
11	46837755	46837755	G	A	0
12	117749360	117749360	C	T	0
1	157494137	157494137	A	G	0
19	53086190	53086190	C	T	0
8	53084703	53084703	C	T	0
8	4851916	4851916	T	C	0
2	227729486	227729486	A	G	0
10	97023800	97023800	G	T	0
5	54320595	54320595	G	T	0
17	80196775	80196775	C	T	0
6	110763698	110763698	A	G	0
1	158576990	158576990	T	G	0
1	244218383	244218383	G	C	1
15	68500516	68500516	A	T	1
21	47766870	47766870	C	T	0
17	71387600	71387600	C	T	0
5	149580665	149580665	C	T	0
10	16932469	16932469	C	T	0
12	103246675	103246675	A	T	1
7	91775511	91775511	T	C	0
12	103246666	103246666	C	T	1
7	1510304	1510304	C	T	0
4	79516982	79516982	C	A	0
4	77663057	77663057	C	T	0
5	137464973	137464973	G	A	0
3	30715597	30715597	G	A	1
8	16935331	16935331	A	C	0
4	25849023	25849023	G	C	0
2	138413152	138413152	C	T	0
14	75329829	75329829	C	T	0
3	183905650	183905650	G	A	0
10	124377701	124377701	C	T	0
12	98927660	98927660	G	T	0
4	8214547	8214547	G	A	0
14	50929434	50929434	G	C	0
15	35273995	35273995	A	T	0
17	80008608	80008608	C	T	0
19	41122891	41122891	C	G	0
3	139279968	139279968	C	A	0
3	131220428	131220428	C	T	0
3	184039306	184039306	C	T	0
14	94100939	94100939	A	G	0
19	58846334	58846334	C	T	0
17	18638462	18638462	G	A	0
19	14910387	14910387	C	T	0
17	4009098	4009098	G	A	0
1	176668691	176668691	G	C	0
2	152521092	152521092	T	C	0
7	6063129	6063129	G	A	0
17	17720300	17720300	C	T	0
5	70806820	70806820	A	G	0
12	119592103	119592103	G	T	0
11	118885754	118885754	C	A	0
11	5411266	5411266	T	C	0
11	105961361	105961361	T	C	0
14	104472999	104472999	G	T	0
14	103396406	103396406	C	A	0
6	139135716	139135716	T	C	0
17	7578265	7578265	A	C	1
16	21086782	21086782	T	C	0
4	57181634	57181634	C	A	0
20	43057038	43057038	T	C	0
8	33454885	33454885	C	T	0
19	48378011	48378011	C	G	0
3	49693500	49693500	G	A	0
7	44153688	44153688	G	A	0
14	94528724	94528724	G	C	0
3	46491509	46491509	C	T	0
10	115381696	115381696	G	A	0
19	53208845	53208845	C	T	0
20	45618692	45618692	G	A	0
1	202850336	202850336	T	C	0
14	91776249	91776249	G	A	0
1	40363291	40363291	C	T	0
17	57774985	57774985	T	G	0
11	45265669	45265669	G	T	0
22	19966432	19966432	G	A	0
16	2142147	2142147	G	C	0
6	150341336	150341336	G	A	0
21	45494313	45494313	G	A	0
8	73979628	73979628	C	T	0
3	126734133	126734133	C	T	0
1	113232215	113232215	A	G	0
13	70681749	70681749	G	A	0
20	43610574	43610574	G	A	0
19	56467087	56467087	A	G	0
8	17797322	17797322	C	A	0
6	44217251	44217251	A	C	0
15	78921386	78921386	G	C	0
1	67796472	67796472	A	G	1
19	24310284	24310284	A	C	0
18	44635070	44635070	G	C	0
10	61815665	61815665	A	C	0
8	82355679	82355679	C	T	0
6	97533141	97533141	C	T	0
8	26628060	26628060	G	C	0
6	135299902	135299902	G	A	0
19	38910558	38910558	G	A	0
5	154173528	154173528	G	T	0
1	155255058	155255058	G	A	0
2	71576638	71576638	G	A	0
6	75884872	75884872	A	C	0
6	126243970	126243970	T	C	0
11	27390100	27390100	T	A	0
11	55860814	55860814	G	A	0
5	122911453	122911453	A	G	0
3	112991310	112991310	A	T	0
5	109117157	109117157	A	G	0
7	44802576	44802576	A	G	0
7	135301979	135301979	C	T	0
6	150267627	150267627	A	G	0
4	8391411	8391411	C	T	0
7	44715609	44715609	G	A	0
3	128990679	128990679	C	A	0
2	170417090	170417090	C	T	0
8	3141729	3141729	G	C	0
3	32994931	32994931	T	C	0
6	43152373	43152373	G	A	0
2	70439930	70439930	T	G	0
10	43650949	43650949	A	G	0
20	39709818	39709818	C	A	0
7	132959910	132959910	G	A	0
11	101834357	101834357	C	G	0
14	55881116	55881116	T	C	0
12	109017620	109017620	C	T	0
7	44797555	44797555	C	T	0
17	80159775	80159775	G	A	0
16	18532235	18532235	G	T	0
11	113264277	113264277	A	G	0
7	150733194	150733194	C	T	0
20	44569733	44569733	A	G	0
7	129120723	129120723	G	A	0
20	3730452	3730452	C	A	0
19	2917166	2917166	C	G	0
6	161015147	161015147	G	C	0
18	2937726	2937726	G	A	0
1	150672592	150672592	C	T	0
16	22358447	22358447	C	T	0
3	154018451	154018451	T	C	0
12	43822452	43822452	C	T	0
6	56919312	56919312	G	A	0
5	150502549	150502549	C	T	0
19	3179514	3179514	G	C	0
3	9517449	9517449	C	A	0
11	94341785	94341785	A	C	0
3	50212593	50212593	T	C	0
14	102815013	102815013	C	T	0
7	95115413	95115413	G	A	0
5	33947381	33947381	G	T	0
7	103841325	103841325	G	C	0
8	95802079	95802079	T	C	0
10	112540917	112540917	A	G	0
13	29599700	29599700	G	A	0
1	94041577	94041577	A	G	0
10	21124525	21124525	T	C	0
14	77492190	77492190	G	A	0
17	38065268	38065268	T	C	0
6	158318003	158318003	G	A	0
17	64728897	64728897	C	T	0
2	20824602	20824602	G	A	0
7	129916532	129916532	T	C	0
7	93518454	93518454	C	T	0
5	127627260	127627260	G	C	0
12	52943904	52943904	G	A	0
4	104037821	104037821	G	A	0
3	167023701	167023701	A	T	0
12	78582112	78582112	C	T	0
4	2933604	2933604	C	T	0
1	156845925	156845925	G	C	1
7	7571346	7571346	T	C	0
2	202619335	202619335	G	A	0
8	21984772	21984772	G	A	0
12	112590546	112590546	C	A	0
7	127222171	127222171	G	C	0
6	36823605	36823605	G	T	0
5	139216470	139216470	C	T	0
2	103090289	103090289	C	T	0
3	172166053	172166053	C	A	0
17	55191925	55191925	C	T	0
1	16559018	16559018	C	A	0
10	37508602	37508602	A	G	0
2	220424046	220424046	G	A	0
7	133622784	133622784	G	A	0
7	38810854	38810854	C	T	0
6	70926748	70926748	C	T	0
6	36259274	36259274	C	T	0
2	48028273	48028273	G	A	0
4	48901924	48901924	T	C	0
5	73931581	73931581	T	C	0
8	42620282	42620282	T	C	0
9	139874410	139874410	C	G	0
9	139407506	139407506	C	T	0
11	111746578	111746578	G	T	0
3	189692408	189692408	C	T	0
22	41751781	41751781	T	G	0
21	38081491	38081491	C	A	0
16	223141	223141	C	T	1
16	21035992	21035992	G	T	0
2	27745393	27745393	C	A	0
1	186120461	186120461	C	A	0
19	55145472	55145472	G	A	0
1	158639320	158639320	C	G	0
7	92733121	92733121	T	C	0
6	111696095	111696095	C	T	0
11	118883961	118883961	A	C	0
9	117166325	117166325	C	T	0
1	1246376	1246376	C	T	0
10	104375107	104375107	G	A	0
8	144998234	144998234	C	T	0
2	26706439	26706439	C	G	0
9	79952277	79952277	A	G	0
3	52522183	52522183	G	A	0
19	14938692	14938692	T	C	0
14	95663021	95663021	G	A	0
4	79334181	79334181	T	C	0
6	152470698	152470698	C	T	0
22	50921279	50921279	G	A	0
1	152080255	152080255	C	T	0
17	26964102	26964102	G	C	0
1	158368458	158368458	C	A	0
19	59073786	59073786	T	C	0
1	18808970	18808970	G	A	0
12	25679830	25679830	A	G	0
17	16456491	16456491	T	C	0
2	182766564	182766564	G	A	0
16	774412	774412	C	T	0
19	1401309	1401309	G	A	0
16	4941848	4941848	G	C	0
2	191792080	191792080	A	G	0
9	131708469	131708469	A	T	0
2	36744598	36744598	C	T	0
10	69299344	69299344	G	A	0
2	191855999	191855999	C	T	0
9	101156496	101156496	C	T	0
11	14490964	14490964	T	C	0
1	41236477	41236477	G	C	0
10	25284778	25284778	C	G	0
3	49160431	49160431	C	T	0
11	294576	294576	C	T	0
9	36219949	36219949	C	T	1
11	46903321	46903321	G	T	0
17	78327819	78327819	G	A	0
17	33768618	33768618	T	C	0
11	117253603	117253603	G	A	0
15	75131903	75131903	C	T	0
4	88412773	88412773	C	G	0
12	57440889	57440889	A	G	0
1	16069570	16069570	G	A	0
11	4608808	4608808	T	C	0
16	735441	735441	G	T	0
11	62520515	62520515	G	A	0
16	11000391	11000391	A	G	0
19	46733591	46733591	T	C	0
14	25076945	25076945	T	C	0
2	95540540	95540540	C	T	0
15	73418895	73418895	G	A	0
15	43281091	43281091	A	G	0
7	84629063	84629063	A	G	0
17	4542796	4542796	C	G	0
2	86831693	86831693	T	C	0
7	98254392	98254392	T	A	0
2	128885000	128885000	G	A	0
5	107006307	107006307	T	C	0
1	179090774	179090774	C	T	0
1	12854483	12854483	A	C	0
10	124009111	124009111	G	T	0
3	148759296	148759296	T	G	0
4	126237849	126237849	A	T	0
2	128350431	128350431	C	G	0
17	37369322	37369322	C	T	0
9	127561715	127561715	A	C	0
20	61525024	61525024	T	C	0
13	41639406	41639406	G	T	0
12	10875503	10875503	C	G	0
11	31455041	31455041	G	A	0
11	85425535	85425535	G	A	0
19	17166769	17166769	T	C	0
5	66400215	66400215	C	T	0
17	18145891	18145891	C	T	0
2	152348614	152348614	G	A	0
19	12939562	12939562	G	A	0
10	60573684	60573684	C	A	0
5	36671208	36671208	A	G	0
17	55183394	55183394	G	A	0
7	100854911	100854911	C	T	0
5	169015554	169015554	G	A	0
17	56569953	56569953	C	A	0
22	46751949	46751949	C	T	0
6	27222588	27222588	G	T	0
11	7078951	7078951	T	C	0
7	47971583	47971583	G	A	0
4	4304455	4304455	G	T	0
14	90744727	90744727	G	A	0
18	29044219	29044219	C	T	0
12	121154521	121154521	G	A	0
13	106142402	106142402	A	G	0
1	47607246	47607246	C	T	0
3	122821308	122821308	C	T	0
1	62235060	62235060	G	C	0
3	64666930	64666930	C	A	0
9	137803098	137803098	C	T	0
8	121282283	121282283	C	T	0
14	54884652	54884652	G	A	0
9	114304113	114304113	T	C	0
7	88965208	88965208	G	A	0
2	136624180	136624180	G	A	0
12	53185104	53185104	G	A	0
9	139409974	139409974	C	T	0
17	41246151	41246151	C	T	0
9	6793119	6793119	C	T	0
8	1719605	1719605	C	T	0
15	40675107	40675107	C	T	1
1	207085222	207085222	G	A	0
1	240374399	240374399	G	C	0
22	26304298	26304298	C	T	0
7	128477268	128477268	G	A	0
11	72537859	72537859	C	T	0
9	130242128	130242128	G	A	0
15	41624547	41624547	C	A	0
15	85400334	85400334	A	C	0
3	47048743	47048743	G	A	0
1	176926854	176926854	C	T	0
10	108448005	108448005	C	T	0
2	224463028	224463028	T	C	0
1	200811203	200811203	C	T	0
18	24440758	24440758	A	G	0
9	35801719	35801719	C	T	0
10	121685707	121685707	A	T	0
10	94821190	94821190	C	G	0
3	183006996	183006996	C	T	0
10	61822944	61822944	T	C	0
17	9757900	9757900	C	T	0
3	5024626	5024626	C	T	0
7	77326022	77326022	G	A	0
3	189713183	189713183	C	A	0
17	2576026	2576026	A	G	0
17	18220683	18220683	C	T	0
13	46802820	46802820	G	A	0
17	4794896	4794896	C	T	0
8	125989280	125989280	A	G	0
1	158911837	158911837	C	T	0
8	144658270	144658270	G	A	0
18	19751586	19751586	G	T	0
19	12786735	12786735	C	T	0
18	19085854	19085854	A	C	0
22	22049359	22049359	C	T	0
15	50515196	50515196	C	A	0
19	7963968	7963968	A	G	0
9	33167163	33167163	C	G	0
1	59126870	59126870	C	T	0
6	35755680	35755680	C	G	0
14	45711655	45711655	G	A	0
16	3433636	3433636	G	A	0
19	39521738	39521738	T	A	0
2	227919366	227919366	G	A	0
3	178543380	178543380	A	G	0
10	71905210	71905210	G	A	0
1	114682444	114682444	G	C	0
19	43766042	43766042	G	A	0
2	31457575	31457575	A	G	0
15	75641445	75641445	C	A	0
15	43017821	43017821	C	T	0
22	42300919	42300919	G	A	0
1	16349203	16349203	G	A	0
22	50941965	50941965	G	T	0
11	76814174	76814174	C	A	0
7	143080386	143080386	G	A	0
9	139231453	139231453	G	A	0
2	238287557	238287557	C	T	0
15	59179260	59179260	G	C	0
7	128451905	128451905	G	A	0
19	46124788	46124788	G	A	0
7	48312489	48312489	C	T	0
20	37653987	37653987	A	T	0
1	169500173	169500173	C	T	0
21	30439096	30439096	A	G	0
17	7578484	7578484	G	A	1
11	66617218	66617218	G	A	0
4	106158284	106158284	T	C	0
9	100893245	100893245	C	T	0
12	112601491	112601491	C	T	0
5	81613940	81613940	G	A	0
3	53905393	53905393	C	G	0
20	43851006	43851006	A	G	0
17	39623324	39623324	C	G	0
17	78318848	78318848	G	A	0
3	9908881	9908881	T	G	0
11	5246833	5246833	G	A	1
17	78078650	78078650	C	T	0
1	160129241	160129241	C	T	0
1	48695040	48695040	C	T	0
14	23311201	23311201	G	A	0
20	40790170	40790170	C	G	0
7	100457628	100457628	C	T	0
20	49508479	49508479	C	G	0
14	77236375	77236375	C	T	0
2	152484305	152484305	A	G	0
6	36652228	36652228	G	A	0
1	247615220	247615220	G	A	0
15	83332720	83332720	T	C	0
5	179397433	179397433	T	C	0
7	144060483	144060483	C	T	0
5	177419966	177419966	G	A	0
6	109763960	109763960	C	G	0
12	66731878	66731878	C	T	0
7	100843556	100843556	G	A	0
2	71361124	71361124	C	T	0
9	125681940	125681940	C	T	0
16	66919028	66919028	G	A	0
1	11561930	11561930	G	C	0
2	128047393	128047393	C	T	0
2	110350662	110350662	C	G	0
7	91727025	91727025	T	G	0
3	49569737	49569737	G	C	0
15	101024800	101024800	C	T	0
2	44102382	44102382	T	C	1
1	3697746	3697746	A	G	0
14	21811316	21811316	C	G	0
19	16989491	16989491	G	A	0
19	34002042	34002042	G	A	0
1	201293581	201293581	T	C	0
1	17966719	17966719	A	G	0
15	49048461	49048461	G	A	0
7	1477974	1477974	G	A	0
3	164735362	164735362	C	T	0
17	7577500	7577500	T	G	1
1	64643492	64643492	G	A	0
6	45909340	45909340	T	C	0
8	144992347	144992347	C	T	0
2	192700723	192700723	T	C	0
8	139180251	139180251	G	A	0
10	16882420	16882420	G	A	0
15	75013636	75013636	G	A	0
4	54231343	54231343	C	T	0
10	13323031	13323031	T	G	0
1	86836777	86836777	C	A	0
7	24758670	24758670	A	G	0
10	18823005	18823005	C	T	0
6	31669903	31669903	G	A	0
18	21451477	21451477	G	A	0
11	18291299	18291299	A	G	0
11	65793514	65793514	C	T	0
17	28618457	28618457	T	C	0
14	91875074	91875074	C	T	0
1	37980326	37980326	C	T	0
16	27495568	27495568	T	C	0
1	65852556	65852556	G	A	0
2	201881785	201881785	G	A	0
7	38807177	38807177	T	C	0
10	28149732	28149732	C	T	0
16	71951006	71951006	G	A	0
2	179391987	179391987	C	T	0
16	84213647	84213647	G	C	0
16	85711903	85711903	G	T	0
4	84511375	84511375	G	A	0
19	56482061	56482061	T	G	0
2	11922397	11922397	T	C	0
5	5318338	5318338	A	G	0
1	94476920	94476920	C	T	0
3	98251643	98251643	C	T	0
3	46307623	46307623	G	A	0
13	46425761	46425761	G	T	0
1	169446407	169446407	G	A	0
10	101567195	101567195	C	T	0
18	47788478	47788478	G	C	0
1	36226165	36226165	G	A	0
19	36230787	36230787	A	T	0
17	40575061	40575061	C	T	0
9	91617077	91617077	G	A	0
15	55497811	55497811	C	T	0
11	134257473	134257473	G	T	0
1	179077223	179077223	T	C	0
10	60549152	60549152	G	A	0
1	204226972	204226972	G	A	0
4	156860588	156860588	A	G	0
6	43170539	43170539	A	G	0
12	54645871	54645871	T	C	0
15	67835693	67835693	G	T	0
1	42922274	42922274	C	T	0
15	89169879	89169879	A	C	0
7	100687077	100687077	C	A	0
17	71346425	71346425	G	A	0
8	30694498	30694498	G	A	0
10	70405688	70405688	G	A	0
15	75134737	75134737	T	G	0
1	228582696	228582696	C	T	0
3	50513580	50513580	C	T	0
6	41739624	41739624	G	C	0
2	179442329	179442329	C	T	0
7	100285173	100285173	G	T	0
3	37366283	37366283	C	T	0
5	161322777	161322777	A	G	1
4	85600269	85600269	C	T	0
10	29821630	29821630	G	C	0
20	20493775	20493775	C	T	0
15	89862284	89862284	C	T	1
1	115829074	115829074	T	C	0
1	152278955	152278955	C	T	0
17	72843052	72843052	C	T	0
16	87364964	87364964	C	T	0
12	132474513	132474513	T	G	0
1	201982090	201982090	G	A	0
1	200959825	200959825	C	A	0
6	43305638	43305638	T	C	0
5	138160400	138160400	A	G	0
3	49165978	49165978	C	T	0
6	44198311	44198311	C	T	0
14	53112911	53112911	G	A	0
15	53997387	53997387	A	C	0
1	67424637	67424637	G	A	0
11	291058	291058	G	T	0
19	47570790	47570790	G	A	0
7	123150011	123150011	T	C	0
6	17632925	17632925	A	C	0
3	99536882	99536882	G	C	0
9	123202134	123202134	A	G	0
7	102584731	102584731	G	A	0
1	162745623	162745623	C	G	0
17	37371445	37371445	G	A	0
7	48443371	48443371	G	T	0
1	55457654	55457654	G	A	0
3	10970982	10970982	T	C	0
19	9059683	9059683	C	T	0
17	7578218	7578218	T	G	1
8	67922976	67922976	C	T	0
1	77334272	77334272	C	T	0
8	37595495	37595495	C	T	0
1	17609392	17609392	C	A	1
9	2029230	2029230	A	T	0
16	89922071	89922071	C	T	0
10	73765674	73765674	C	T	0
19	17160808	17160808	C	T	0
17	7126549	7126549	T	C	1
12	100774550	100774550	C	T	0
15	101718979	101718979	C	T	0
14	20612754	20612754	A	G	0
15	69560819	69560819	C	T	0
20	57899452	57899452	A	C	0
1	229730775	229730775	T	C	0
2	183707224	183707224	G	A	0
2	169733823	169733823	C	T	0
1	156823661	156823661	C	T	0
12	111785349	111785349	G	A	0
5	168112742	168112742	C	G	0
2	196545367	196545367	A	G	0
10	82040480	82040480	C	T	0
15	48058129	48058129	C	A	0
1	151749070	151749070	T	C	0
3	130110091	130110091	A	G	0
6	73904307	73904307	T	A	0
21	43896065	43896065	G	A	0
1	28562906	28562906	G	A	0
5	15937257	15937257	C	T	0
4	111463964	111463964	A	G	0
20	2638580	2638580	G	A	0
14	52496336	52496336	T	C	0
12	52913534	52913534	T	C	1
10	81850609	81850609	T	C	0
16	84050870	84050870	A	C	0
2	179418674	179418674	G	T	0
7	73245968	73245968	A	G	0
7	117307052	117307052	G	A	1
15	34016298	34016298	T	C	0
17	60813862	60813862	G	T	0
8	68942792	68942792	C	A	0
6	51771039	51771039	T	C	0
17	46002776	46002776	G	T	0
22	44581691	44581691	G	A	0
6	41707674	41707674	C	T	0
16	681421	681421	C	A	0
19	45856398	45856398	G	A	0
1	35454357	35454357	A	G	0
14	69701429	69701429	G	T	0
11	20673938	20673938	C	G	0
14	104490932	104490932	C	T	0
2	88082558	88082558	G	C	0
2	231193516	231193516	A	G	0
14	24710240	24710240	C	T	0
14	105167919	105167919	G	T	1
1	183208627	183208627	G	A	0
6	43470038	43470038	C	T	0
11	121032795	121032795	C	T	0
2	233897491	233897491	T	G	0
11	86123433	86123433	C	G	0
5	72875903	72875903	A	C	0
17	62489138	62489138	C	T	0
15	45657028	45657028	T	C	0
3	39184764	39184764	G	A	0
8	39872807	39872807	C	A	0
20	32210967	32210967	C	T	0
14	64514797	64514797	G	A	0
4	77651980	77651980	C	A	0
12	104332199	104332199	G	A	0
11	6638953	6638953	G	C	0
17	41223063	41223063	G	C	1
3	1337326	1337326	G	A	0
9	2828757	2828757	C	T	0
12	6442635	6442635	C	T	0
7	47898366	47898366	T	C	0
1	52821327	52821327	C	T	0
6	135515594	135515594	T	A	0
2	158115588	158115588	A	C	0
6	146276305	146276305	C	T	0
9	104193093	104193093	T	C	0
10	112641153	112641153	G	A	0
17	8216353	8216353	C	T	0
1	152192811	152192811	C	G	0
1	152080008	152080008	G	T	0
2	209214769	209214769	C	T	0
17	1538627	1538627	C	T	0
19	58152620	58152620	C	T	0
12	6495599	6495599	C	T	0
7	139225090	139225090	G	A	0
21	47588378	47588378	C	T	0
6	117638347	117638347	C	T	1
3	41291055	41291055	T	C	0
9	133901834	133901834	T	C	0
3	148896411	148896411	T	C	0
1	215823992	215823992	T	C	1
22	36538030	36538030	G	T	0
2	108999898	108999898	G	A	0
17	80038745	80038745	G	C	0
2	172291675	172291675	A	G	0
7	107393883	107393883	G	A	0
10	96796944	96796944	C	T	0
12	69968664	69968664	C	A	0
3	88188734	88188734	G	C	0
3	132437960	132437960	A	G	0
16	17353201	17353201	G	A	0
19	58288027	58288027	A	G	0
6	31928463	31928463	A	G	0
22	45802501	45802501	G	A	0
15	72195347	72195347	T	C	0
19	35556186	35556186	G	A	0
11	64599027	64599027	T	C	0
2	170099984	170099984	C	T	0
20	42744882	42744882	G	A	0
4	174213389	174213389	G	C	0
6	150267711	150267711	T	A	0
19	45284600	45284600	G	A	0
19	55716915	55716915	C	G	0
12	118637062	118637062	C	T	0
3	122288449	122288449	T	C	0
13	77459706	77459706	G	A	0
12	57920868	57920868	G	A	0
5	52214623	52214623	C	A	0
4	153896839	153896839	A	G	0
10	70547768	70547768	C	T	0
2	24469000	24469000	T	C	0
22	19340897	19340897	G	A	0
19	16552720	16552720	C	T	0
10	28229652	28229652	C	T	0
9	139272237	139272237	G	C	0
15	24922144	24922144	G	A	0
2	159537101	159537101	C	T	0
20	49221217	49221217	G	A	0
12	50028938	50028938	G	A	0
1	111854875	111854875	G	A	0
19	10887859	10887859	G	A	0
5	115815857	115815857	G	C	0
15	63618492	63618492	G	C	0
3	120123722	120123722	G	T	0
2	232262944	232262944	C	T	0
21	46306314	46306314	G	A	0
22	51063758	51063758	C	T	0
6	52871155	52871155	T	C	0
17	77709047	77709047	G	A	0
12	5020588	5020588	C	T	0
9	130941546	130941546	G	A	0
7	6590860	6590860	G	C	0
15	90634844	90634844	C	T	0
8	665935	665935	G	A	0
11	102395756	102395756	G	A	0
15	43819943	43819943	C	T	0
11	1586977	1586977	G	A	0
5	147807033	147807033	G	A	0
5	82834107	82834107	C	G	0
11	102816478	102816478	T	G	0
2	217297533	217297533	G	A	1
19	38189732	38189732	C	T	0
19	6735920	6735920	G	A	0
2	187511457	187511457	A	G	0
7	2748789	2748789	G	C	0
6	35782548	35782548	C	A	0
2	61416090	61416090	T	C	0
3	13377064	13377064	C	T	0
1	109197449	109197449	C	A	0
7	141755502	141755502	G	A	0
11	64895889	64895889	G	A	0
11	55658729	55658729	G	A	0
19	30106232	30106232	G	A	0
10	120354746	120354746	G	A	0
1	235915356	235915356	G	A	0
6	46659884	46659884	G	A	0
19	17571473	17571473	C	T	0
20	37150239	37150239	C	G	0
2	179395852	179395852	G	A	0
12	31820608	31820608	G	T	0
17	7578467	7578467	T	G	1
3	48624523	48624523	G	A	0
17	73727972	73727972	G	A	0
11	5878832	5878832	C	T	0
4	69795550	69795550	T	C	0
9	14842436	14842436	A	T	0
11	117789279	117789279	G	C	0
5	112175627	112175627	G	A	0
8	145659558	145659558	G	A	0
14	96756828	96756828	G	A	0
6	170871222	170871222	C	T	0
18	43534781	43534781	C	T	0
1	153580060	153580060	C	T	0
12	10780266	10780266	T	C	0
12	110205837	110205837	A	G	0
20	33962037	33962037	C	T	0
3	142731106	142731106	A	G	0
17	7576885	7576885	T	C	1
3	195295845	195295845	T	C	0
12	100706346	100706346	T	C	0
19	15640647	15640647	C	T	0
2	215840509	215840509	G	A	0
5	112137003	112137003	G	A	0
14	92622954	92622954	C	A	0
1	78433329	78433329	G	A	0
1	159275779	159275779	C	A	0
5	54577283	54577283	G	A	0
19	21990474	21990474	G	C	0
4	143045754	143045754	A	T	0
9	130707676	130707676	C	T	0
4	56212541	56212541	A	C	0
17	13503909	13503909	C	T	0
4	189012697	189012697	A	T	0
2	33783819	33783819	G	C	0
2	45169424	45169424	G	A	0
2	179430976	179430976	C	T	0
2	103013200	103013200	T	G	0
8	133899649	133899649	G	T	0
3	132413715	132413715	G	A	0
10	1170899	1170899	C	G	0
14	91791138	91791138	C	T	0
9	130075803	130075803	G	A	0
13	25459445	25459445	A	T	0
16	81819626	81819626	C	T	0
2	74691697	74691697	T	C	0
17	72539124	72539124	C	T	0
6	42023346	42023346	G	A	0
19	11332638	11332638	C	T	0
15	74281565	74281565	G	A	0
10	91498323	91498323	T	C	0
17	61428724	61428724	G	A	0
16	3724372	3724372	T	C	0
16	736904	736904	C	A	0
13	45517612	45517612	C	T	0
8	24207424	24207424	G	T	0
8	17612817	17612817	T	G	0
4	164393419	164393419	T	A	0
5	94024293	94024293	G	A	0
12	110944398	110944398	C	G	0
22	38933597	38933597	G	A	0
1	153750698	153750698	C	T	0
15	77241412	77241412	C	T	0
9	21974769	21974769	C	A	1
11	18195146	18195146	G	A	0
15	34394871	34394871	G	A	0
4	10080577	10080577	C	G	0
9	140246582	140246582	C	G	0
16	3712094	3712094	C	T	0
19	14104528	14104528	G	T	0
11	71950803	71950803	T	C	0
4	10080541	10080541	C	T	0
17	19611154	19611154	C	A	0
14	74976028	74976028	C	T	0
5	79961137	79961137	G	T	0
19	3939942	3939942	C	T	0
6	147830089	147830089	T	C	0
7	87466117	87466117	G	A	0
15	66048584	66048584	T	A	0
14	73406563	73406563	A	C	0
6	143771776	143771776	G	A	0
2	160304884	160304884	C	T	0
11	5842276	5842276	C	G	0
10	24874561	24874561	A	G	0
15	73029185	73029185	A	C	0
5	113798828	113798828	G	A	1
1	247607363	247607363	G	A	1
9	138837091	138837091	G	A	0
14	75375884	75375884	C	T	0
1	65321324	65321324	G	A	0
12	45417630	45417630	C	G	0
4	175414463	175414463	C	A	0
9	35377537	35377537	G	T	0
1	33363801	33363801	C	T	0
3	38793822	38793822	G	A	0
19	48220182	48220182	A	G	0
17	7578509	7578509	A	G	1
3	13367342	13367342	C	T	0
2	29404514	29404514	G	A	0
10	135098656	135098656	G	A	0
12	49176835	49176835	G	A	0
8	144873359	144873359	G	A	0
20	3128449	3128449	G	A	0
17	7810227	7810227	C	T	0
19	12461795	12461795	C	A	0
22	40078528	40078528	C	T	0
17	18146113	18146113	C	T	0
7	94228167	94228167	G	C	0
4	183658159	183658159	G	A	0
8	67344758	67344758	G	C	0
13	49796196	49796196	A	T	0
4	155526063	155526063	C	T	0
6	152831414	152831414	G	T	0
20	52786152	52786152	G	C	0
16	69191075	69191075	G	A	0
4	75937774	75937774	C	A	0
9	103064495	103064495	C	G	0
18	22057287	22057287	T	G	0
17	7578182	7578182	G	A	1
8	145006317	145006317	G	A	0
8	17513508	17513508	G	A	0
1	84945124	84945124	A	G	0
16	30680952	30680952	C	T	0
16	846841	846841	C	T	0
9	139935296	139935296	G	A	0
4	7435852	7435852	C	A	0
11	5021149	5021149	A	G	0
16	89351559	89351559	C	T	0
8	144688716	144688716	T	G	0
1	222837484	222837484	C	T	0
1	158436110	158436110	T	A	0
17	27963587	27963587	A	T	0
21	30414793	30414793	G	A	0
7	144098496	144098496	G	C	0
2	44528224	44528224	G	A	0
5	139231286	139231286	G	A	0
12	57039674	57039674	G	A	0
16	20430703	20430703	T	C	0
17	17701708	17701708	G	A	0
2	99977685	99977685	T	G	0
22	20130507	20130507	C	T	0
7	137792253	137792253	G	A	0
7	24738794	24738794	C	T	0
2	113676147	113676147	C	G	0
1	90049909	90049909	C	T	0
8	144999037	144999037	C	T	0
7	72988316	72988316	T	C	0
3	189586478	189586478	A	G	0
1	156561929	156561929	T	A	0
22	32894500	32894500	C	T	0
6	32038185	32038185	C	T	0
20	62046309	62046309	C	T	1
6	138413369	138413369	A	G	0
11	68207296	68207296	G	A	0
3	74535775	74535775	G	T	0
12	69265706	69265706	T	C	0
17	72613562	72613562	G	A	0
6	52101856	52101856	G	A	0
3	133320110	133320110	C	T	0
16	25143804	25143804	A	G	0
9	21187008	21187008	G	A	0
1	908947	908947	C	T	0
12	2786373	2786373	G	A	0
7	99757933	99757933	C	T	0
17	80039962	80039962	G	A	0
3	123444917	123444917	C	T	0
22	39441466	39441466	G	A	0
22	19340909	19340909	G	A	0
13	110436324	110436324	T	C	0
7	44113744	44113744	G	A	0
22	26351183	26351183	G	C	0
2	152370137	152370137	G	A	0
6	70990717	70990717	G	A	0
21	42622722	42622722	C	T	0
19	3738562	3738562	G	A	0
1	154932053	154932053	C	T	0
1	33957289	33957289	C	A	0
10	101460806	101460806	A	C	0
13	108862010	108862010	C	T	0
3	183469906	183469906	A	G	0
6	26056458	26056458	C	T	0
14	21556129	21556129	C	T	0
16	31422818	31422818	A	G	0
22	42377793	42377793	G	T	0
22	21072025	21072025	G	A	0
3	126229625	126229625	T	C	0
17	78169093	78169093	G	A	0
5	63257522	63257522	C	T	0
4	165890995	165890995	G	A	0
17	80545011	80545011	A	G	0
7	4007054	4007054	A	G	0
2	84930681	84930681	G	A	0
4	52895875	52895875	T	C	1
11	113851951	113851951	G	C	0
8	76468239	76468239	C	T	0
19	39008322	39008322	C	G	0
12	86198814	86198814	C	T	0
9	116958282	116958282	C	T	0
11	94597908	94597908	C	T	0
9	712321	712321	G	T	0
11	621171	621171	C	A	0
19	15918097	15918097	C	T	0
4	1657039	1657039	G	A	0
8	37620194	37620194	G	C	0
17	4442978	4442978	C	T	0
20	44592140	44592140	T	C	1
11	134237209	134237209	G	C	0
18	2666885	2666885	T	G	0
17	3337056	3337056	C	T	0
7	151483576	151483576	C	T	0
12	53085014	53085014	C	T	0
16	69197044	69197044	A	G	0
9	133738159	133738159	T	C	0
11	3723774	3723774	T	C	0
5	39383335	39383335	T	G	0
1	179852017	179852017	C	T	0
9	125863956	125863956	G	C	0
11	73796832	73796832	C	G	0
2	196709779	196709779	A	C	0
15	76866606	76866606	C	T	0
20	31649629	31649629	C	T	0
12	53818183	53818183	G	A	0
17	21319691	21319691	A	T	0
7	134346795	134346795	G	C	0
7	37956117	37956117	G	T	0
14	56117131	56117131	G	A	0
14	97327025	97327025	C	T	0
16	72122986	72122986	C	G	0
7	86415877	86415877	G	A	0
2	128331506	128331506	G	T	0
8	110534466	110534466	C	G	0
10	91099502	91099502	T	G	0
18	30260480	30260480	C	T	0
6	151626912	151626912	A	G	0
16	4492304	4492304	G	T	0
3	58516200	58516200	G	A	0
1	35972530	35972530	G	A	0
12	100774574	100774574	A	C	0
8	10465895	10465895	C	T	0
12	53899566	53899566	C	T	0
2	15378798	15378798	C	T	0
19	50365830	50365830	G	A	0
12	8205376	8205376	G	A	0
3	125873470	125873470	G	A	0
1	28280889	28280889	C	T	0
3	44700258	44700258	C	T	0
3	42264844	42264844	A	C	0
1	36937066	36937066	C	T	0
12	1042183	1042183	G	C	0
11	292049	292049	G	A	0
7	92763103	92763103	A	G	0
14	51080020	51080020	T	C	1
11	44089235	44089235	T	C	0
2	170042266	170042266	C	T	0
15	65856658	65856658	C	T	0
18	10677838	10677838	T	C	0
6	25606489	25606489	G	A	0
10	105209544	105209544	C	T	0
6	166844050	166844050	C	G	0
16	74678267	74678267	T	C	0
1	63063460	63063460	C	T	0
3	49851050	49851050	C	A	0
15	59502783	59502783	T	G	0
6	31592135	31592135	G	A	0
7	129668810	129668810	G	T	0
16	23700012	23700012	A	T	0
20	44639599	44639599	C	T	0
22	43570360	43570360	C	G	0
17	33319590	33319590	G	A	0
17	7577574	7577574	T	G	1
15	65916640	65916640	G	C	0
2	223436697	223436697	C	T	0
15	56390496	56390496	A	G	0
22	50942085	50942085	G	C	0
19	58102240	58102240	G	A	0
17	7579391	7579391	G	C	1
21	41457657	41457657	C	T	0
17	1635633	1635633	C	T	0
2	190532048	190532048	C	G	0
12	88519120	88519120	A	C	0
19	11361725	11361725	G	T	0
16	23546288	23546288	G	C	0
6	161032696	161032696	T	C	0
22	45681971	45681971	G	A	0
4	55138648	55138648	T	C	0
5	33637804	33637804	C	T	0
10	5790324	5790324	C	T	0
17	74464872	74464872	G	A	0
4	145568017	145568017	G	T	0
9	84607127	84607127	T	C	0
2	56108845	56108845	G	A	0
17	3649105	3649105	C	T	0
8	113518961	113518961	G	C	0
10	113917144	113917144	C	T	0
14	91739607	91739607	C	T	0
1	62586947	62586947	A	T	0
13	110434418	110434418	T	C	0
22	50960965	50960965	G	A	0
11	14825534	14825534	C	T	0
1	149902342	149902342	C	T	0
11	59523107	59523107	C	T	0
14	75568434	75568434	G	A	0
11	117781422	117781422	G	A	0
20	44576293	44576293	C	T	0
14	105677538	105677538	G	C	0
1	57383352	57383352	C	T	0
17	73662633	73662633	C	T	0
7	44579193	44579193	C	T	0
19	14883169	14883169	C	T	0
2	204735608	204735608	C	A	1
17	38346968	38346968	A	G	0
11	34111822	34111822	A	G	0
11	67799637	67799637	C	A	0
5	5465121	5465121	C	T	0
3	32578526	32578526	T	C	0
13	99114068	99114068	T	G	0
8	22463609	22463609	A	G	0
19	47503820	47503820	G	A	0
1	25944595	25944595	C	T	0
9	135117490	135117490	G	A	0
12	1017830	1017830	G	A	0
12	10132075	10132075	C	A	0
1	206945647	206945647	C	T	0
17	68171202	68171202	C	T	0
7	5391546	5391546	G	A	0
9	37785035	37785035	C	T	0
16	88871227	88871227	G	C	0
10	71010063	71010063	G	A	0
20	42966017	42966017	C	T	0
18	59774095	59774095	C	T	0
17	80039623	80039623	C	T	0
9	133507357	133507357	T	C	0
14	24731453	24731453	G	T	0
1	190067716	190067716	C	G	0
7	96653913	96653913	C	G	0
6	18186034	18186034	A	T	0
10	31809896	31809896	C	A	0
20	30432745	30432745	C	G	0
16	30977028	30977028	C	A	0
9	138839652	138839652	T	C	0
1	20416313	20416313	C	T	0
10	96540331	96540331	G	C	0
3	48622527	48622527	C	T	0
12	2788716	2788716	C	T	0
5	5235135	5235135	A	G	0
1	180235729	180235729	G	C	0
16	29979372	29979372	A	G	0
1	19202918	19202918	G	A	0
22	40417941	40417941	A	G	0
6	51799070	51799070	C	T	0
19	42353032	42353032	C	G	0
8	100779102	100779102	C	T	0
11	59480946	59480946	T	C	0
1	12837543	12837543	A	T	0
5	150925428	150925428	T	C	0
12	50571410	50571410	G	T	0
19	46333371	46333371	C	T	0
7	128484280	128484280	C	T	0
8	10466024	10466024	C	T	0
3	12641301	12641301	G	A	0
2	86307966	86307966	C	A	0
2	11780500	11780500	T	G	0
18	32459533	32459533	A	T	0
13	73321154	73321154	G	T	0
6	109775152	109775152	G	C	0
4	845542	845542	G	C	0
1	171958228	171958228	G	T	0
14	104638925	104638925	C	T	0
12	27556375	27556375	G	C	0
15	42679957	42679957	C	T	1
6	64401766	64401766	A	G	0
8	144462027	144462027	G	A	0
19	18976454	18976454	T	C	0
3	52727245	52727245	G	C	0
15	43367210	43367210	A	T	0
4	26407810	26407810	A	G	0
4	1795748	1795748	G	C	0
10	73048327	73048327	G	A	0
19	50657932	50657932	G	A	0
5	90041015	90041015	C	G	0
6	143816887	143816887	G	T	0
12	71139766	71139766	A	G	0
4	8582756	8582756	T	G	0
6	42232456	42232456	G	C	0
2	74654707	74654707	G	A	0
14	31112572	31112572	A	G	0
1	94543268	94543268	C	T	0
7	86542337	86542337	G	A	0
6	49426999	49426999	A	G	0
14	56079058	56079058	G	A	0
1	236902624	236902624	C	T	0
4	77817408	77817408	G	A	0
4	83839695	83839695	G	A	0
2	160605372	160605372	C	T	0
10	134996980	134996980	C	T	0
3	156395884	156395884	G	A	0
16	15729944	15729944	C	T	0
20	42162672	42162672	G	T	0
16	66946629	66946629	A	C	0
22	38483215	38483215	G	T	0
10	33224458	33224458	C	A	0
13	96229525	96229525	G	T	0
12	27916089	27916089	C	G	0
13	114523884	114523884	C	T	0
10	105815638	105815638	G	A	0
2	103334991	103334991	G	A	0
3	142408520	142408520	A	G	0
19	45394826	45394826	C	G	0
14	31358865	31358865	T	A	0
2	167055201	167055201	C	A	0
16	30768228	30768228	G	A	0
20	40052247	40052247	C	G	0
16	10788645	10788645	G	A	0
19	38834233	38834233	T	A	0
11	9335909	9335909	G	T	0
15	43498773	43498773	C	T	0
17	78320030	78320030	A	G	0
1	32797371	32797371	G	A	0
7	121650476	121650476	C	A	0
3	129247785	129247785	C	T	0
3	142215361	142215361	G	A	0
6	101109693	101109693	G	C	0
6	73904626	73904626	C	T	0
4	151935622	151935622	C	G	0
1	26387742	26387742	A	T	0
2	207572168	207572168	C	G	0
9	95009778	95009778	C	T	0
14	105396405	105396405	T	C	0
14	95932408	95932408	C	T	0
20	40944578	40944578	T	A	0
16	1412458	1412458	C	T	0
11	93470324	93470324	T	A	0
11	94134277	94134277	T	C	0
19	5844406	5844406	G	T	0
6	26468562	26468562	G	A	0
12	53565117	53565117	G	A	0
2	217069084	217069084	G	C	0
9	39078737	39078737	G	A	0
3	72971485	72971485	C	T	0
4	2986309	2986309	A	G	0
19	39087068	39087068	C	T	0
7	99700565	99700565	A	C	0
5	176024900	176024900	C	T	0
17	51900923	51900923	G	C	0
7	134893749	134893749	G	T	0
16	31090652	31090652	G	C	0
12	48920231	48920231	T	C	0
1	21103178	21103178	C	G	0
20	20505166	20505166	A	T	0
7	129986352	129986352	C	T	0
1	29644338	29644338	C	T	0
2	110325440	110325440	C	A	0
12	55641853	55641853	C	T	0
1	16255218	16255218	T	C	0
7	134931218	134931218	A	G	0
17	29592356	29592356	A	G	1
10	29812818	29812818	A	T	0
9	123769242	123769242	A	C	0
9	19120921	19120921	C	G	0
17	73564742	73564742	G	A	0
4	77969607	77969607	A	G	0
1	21900166	21900166	G	C	1
20	35467643	35467643	G	A	0
14	59797951	59797951	G	T	0
2	61238940	61238940	C	T	0
12	100706340	100706340	C	T	0
11	71701717	71701717	G	A	0
18	29115300	29115300	G	A	0
6	51720866	51720866	G	A	0
22	32647831	32647831	C	T	0
7	123270144	123270144	G	C	0
19	9065323	9065323	C	A	0
15	49149938	49149938	G	A	0
1	27687224	27687224	T	C	0
11	6462111	6462111	G	A	0
7	66460381	66460381	G	T	1
1	146756053	146756053	G	A	0
1	156882101	156882101	A	G	0
1	235594072	235594072	G	T	0
17	74154578	74154578	T	C	0
3	195974313	195974313	C	G	0
11	113288753	113288753	C	T	0
1	169489772	169489772	C	T	1
10	105945748	105945748	C	T	0
1	156084720	156084720	C	G	1
8	134237638	134237638	G	A	0
9	32630525	32630525	G	C	0
17	7578433	7578433	G	A	1
9	35561315	35561315	T	C	0
10	18439821	18439821	A	G	0
2	20147942	20147942	C	A	0
1	241920760	241920760	A	T	0
3	38169317	38169317	G	A	0
1	53975542	53975542	G	A	0
3	71027086	71027086	A	G	0
2	71891411	71891411	A	G	0
18	61326739	61326739	T	C	0
10	45478024	45478024	G	A	0
14	23845043	23845043	G	A	0
19	49863108	49863108	C	G	0
2	97755971	97755971	T	C	0
5	127510346	127510346	A	G	0
4	100532311	100532311	G	A	0
3	148919930	148919930	C	A	0
11	129993558	129993558	G	A	0
6	17764853	17764853	A	G	0
12	10602566	10602566	G	C	0
8	116426808	116426808	G	A	0
9	38397100	38397100	A	G	0
10	135020368	135020368	G	A	0
7	76054405	76054405	G	A	0
1	10459752	10459752	C	G	0
18	21054970	21054970	G	A	0
17	39616408	39616408	C	G	0
13	33687059	33687059	T	C	0
12	52910461	52910461	T	G	1
4	56886856	56886856	G	A	0
7	100160242	100160242	C	T	0
1	36932041	36932041	C	T	0
8	20035955	20035955	A	T	0
3	126180451	126180451	G	A	0
12	52845833	52845833	G	C	0
17	4883809	4883809	G	C	0
4	154523854	154523854	T	C	0
8	42233230	42233230	G	A	0
6	99849321	99849321	G	C	0
3	130116627	130116627	C	T	0
1	200960801	200960801	C	T	0
10	17272674	17272674	G	C	0
14	73637671	73637671	T	C	1
15	56657656	56657656	G	C	0
17	26965315	26965315	C	T	0
9	4583040	4583040	T	C	0
11	726151	726151	C	G	0
11	71498661	71498661	C	T	0
12	56532010	56532010	G	A	0
2	44209544	44209544	G	A	0
16	4933468	4933468	G	C	0
12	102307987	102307987	C	A	0
6	132891784	132891784	C	A	0
17	73569168	73569168	G	A	0
21	28296694	28296694	G	T	0
12	54757109	54757109	C	T	0
11	57466806	57466806	G	A	0
14	23245109	23245109	T	C	0
5	10465031	10465031	T	A	0
5	140023510	140023510	G	A	0
18	77475030	77475030	C	G	0
10	101640109	101640109	C	G	0
7	31920430	31920430	C	G	0
17	39019393	39019393	A	C	1
15	91454757	91454757	G	A	0
8	38273402	38273402	G	C	1
2	1668811	1668811	C	T	0
22	23230406	23230406	G	A	0
19	53454106	53454106	T	G	0
11	61048558	61048558	C	T	0
1	207642500	207642500	G	A	0
1	160277035	160277035	G	A	0
19	9014540	9014540	T	C	0
17	77043889	77043889	G	A	0
18	29429599	29429599	G	A	0
11	61502352	61502352	G	A	0
17	40330207	40330207	G	A	0
2	231338125	231338125	A	G	0
19	50311881	50311881	T	A	0
11	64757103	64757103	C	T	0
2	220047058	220047058	G	A	0
6	35280185	35280185	G	C	0
8	30941254	30941254	G	A	0
4	123336619	123336619	G	A	0
10	101731833	101731833	C	T	0
17	61619688	61619688	G	A	0
8	107752578	107752578	A	G	0
1	151491527	151491527	G	C	0
3	9483868	9483868	A	G	1
22	29446601	29446601	C	T	0
7	100681047	100681047	C	T	0
1	183907941	183907941	G	A	0
13	100258975	100258975	C	T	0
14	95570341	95570341	T	C	0
16	88947746	88947746	G	A	0
9	35753168	35753168	C	T	0
11	60157035	60157035	T	C	0
11	1027738	1027738	C	T	0
2	71778842	71778842	C	T	0
2	29917796	29917796	C	T	0
1	85279852	85279852	C	T	0
9	14859234	14859234	G	C	0
12	124267746	124267746	T	C	0
10	85981798	85981798	G	A	0
11	45935978	45935978	G	A	0
1	229586280	229586280	T	C	0
4	123145813	123145813	C	T	0
14	57114187	57114187	A	G	0
4	123249383	123249383	C	G	0
8	116616259	116616259	T	C	0
2	33487820	33487820	A	T	0
16	223228	223228	T	C	1
11	22363096	22363096	A	G	0
5	140049204	140049204	G	C	0
6	52134015	52134015	C	A	0
19	52034189	52034189	G	C	0
18	44560780	44560780	C	A	0
17	29486044	29486044	C	A	1
16	74493614	74493614	T	C	0
14	90783007	90783007	T	C	0
15	72642910	72642910	G	A	0
10	24813281	24813281	C	T	0
10	105204295	105204295	T	C	0
18	10696515	10696515	T	G	0
12	93968789	93968789	G	A	0
1	53729863	53729863	T	C	0
1	233394161	233394161	T	C	0
18	12030405	12030405	T	C	0
14	45644872	45644872	C	T	0
9	133355774	133355774	G	T	0
1	222696013	222696013	C	T	0
10	115406779	115406779	G	A	0
1	7895841	7895841	A	G	0
8	82441812	82441812	A	C	0
17	37880997	37880997	G	A	1
5	79733619	79733619	C	T	0
16	50785524	50785524	C	T	0
4	79236865	79236865	C	T	0
11	59282695	59282695	T	C	0
17	75190914	75190914	A	T	0
19	10476396	10476396	A	G	0
14	59930740	59930740	C	T	0
15	56736796	56736796	C	A	0
4	1345537	1345537	C	T	0
12	103248916	103248916	T	G	1
10	127455253	127455253	T	C	0
5	56152470	56152470	A	G	0
17	78059953	78059953	C	G	0
9	116823282	116823282	T	C	0
19	50965211	50965211	A	C	0
1	248512435	248512435	G	A	0
11	5153058	5153058	G	A	0
16	88580909	88580909	C	A	0
11	57466361	57466361	G	A	0
1	228564800	228564800	G	A	0
8	146067184	146067184	A	G	0
5	52396327	52396327	C	T	0
19	15308384	15308384	G	A	0
12	133257815	133257815	C	T	0
14	92471159	92471159	A	C	0
10	81372148	81372148	T	C	0
2	136602147	136602147	T	C	0
15	43620676	43620676	T	G	0
17	4086784	4086784	C	T	0
11	57464290	57464290	C	T	0
19	38383605	38383605	A	G	0
9	132484575	132484575	C	T	0
9	72055982	72055982	G	A	0
1	22915376	22915376	C	T	0
10	75519797	75519797	C	T	0
16	5140532	5140532	G	A	0
19	58858833	58858833	C	T	0
12	123475178	123475178	C	T	0
6	147049869	147049869	C	A	0
17	7227034	7227034	C	T	0
3	138192395	138192395	G	A	0
6	169648694	169648694	C	T	0
17	7578509	7578509	A	C	1
8	125035775	125035775	A	G	0
12	104208858	104208858	C	A	0
10	134912200	134912200	C	T	0
6	99842037	99842037	G	C	0
13	115090501	115090501	C	A	0
7	21940667	21940667	G	A	0
7	45724631	45724631	A	G	0
6	42993782	42993782	G	A	0
13	31891821	31891821	G	A	1
2	179320765	179320765	C	A	0
11	46784263	46784263	T	C	0
11	64602550	64602550	A	G	0
10	15326018	15326018	A	T	0
4	89591092	89591092	G	A	0
21	34861138	34861138	A	G	0
22	26839168	26839168	G	A	0
6	151674001	151674001	C	T	0
1	204588288	204588288	G	A	0
3	44441989	44441989	C	A	0
21	47704953	47704953	G	T	0
2	75107630	75107630	G	A	0
16	69776459	69776459	G	A	0
5	171480022	171480022	C	T	0
19	37905217	37905217	A	G	0
8	22995474	22995474	T	C	0
17	7365932	7365932	T	C	0
17	71228324	71228324	C	A	0
6	155497953	155497953	G	A	0
21	27347496	27347496	C	T	0
19	13223535	13223535	C	T	0
7	97766675	97766675	G	A	0
2	212251873	212251873	G	T	0
7	157370772	157370772	C	T	0
5	123983505	123983505	G	T	0
14	64522839	64522839	G	A	0
6	46834814	46834814	A	G	0
1	202571661	202571661	C	T	0
1	3496482	3496482	C	T	0
19	55556534	55556534	C	T	0
1	169698442	169698442	G	T	0
16	70422433	70422433	T	C	0
10	22022737	22022737	C	T	0
1	110709725	110709725	G	C	0
22	24640612	24640612	C	T	0
15	41961999	41961999	C	A	0
17	62476430	62476430	G	T	0
17	7573973	7573973	C	A	1
5	109159464	109159464	A	G	0
21	35237525	35237525	G	A	0
20	3687158	3687158	C	T	0
3	121507265	121507265	G	T	0
2	85626294	85626294	C	T	0
5	157065407	157065407	C	A	0
3	47619374	47619374	C	T	0
11	56510579	56510579	G	A	0
13	32906583	32906583	T	G	0
17	7579434	7579434	G	A	1
1	12979859	12979859	C	A	0
5	37020588	37020588	T	C	1
16	77328924	77328924	C	T	0
12	101767396	101767396	A	T	0
3	32612241	32612241	C	G	0
15	71535415	71535415	T	G	0
6	130762088	130762088	G	A	0
7	74197927	74197927	C	T	0
12	51634694	51634694	G	T	0
18	57364558	57364558	G	A	0
11	67817465	67817465	G	A	0
19	1788966	1788966	A	T	0
12	55641621	55641621	C	A	0
1	241920745	241920745	T	C	0
3	113755502	113755502	T	C	0
19	15295160	15295160	G	A	0
20	3673731	3673731	C	T	0
12	54764421	54764421	C	T	0
15	77329449	77329449	G	A	0
1	22211117	22211117	G	A	0
3	38938440	38938440	C	T	0
15	35273921	35273921	G	A	0
7	128829171	128829171	C	T	0
16	21133312	21133312	C	T	0
19	17992987	17992987	G	A	0
2	113819754	113819754	G	A	0
19	15083604	15083604	C	A	0
19	35450256	35450256	C	T	0
3	49050499	49050499	G	A	0
1	158435397	158435397	G	A	0
10	101658504	101658504	C	T	0
3	121350767	121350767	C	G	0
13	49070335	49070335	C	T	0
3	48916844	48916844	C	T	0
6	153314084	153314084	T	G	0
17	73498709	73498709	C	T	0
7	44609678	44609678	C	T	0
5	140012337	140012337	C	T	0
2	109365543	109365543	G	A	0
5	9044646	9044646	C	T	0
15	83926625	83926625	C	T	0
7	24703307	24703307	G	C	0
10	133967294	133967294	C	T	0
12	29617461	29617461	C	T	0
6	38840417	38840417	G	A	0
16	50745960	50745960	G	A	0
1	85331544	85331544	A	G	0
10	123600745	123600745	A	G	0
5	180166499	180166499	G	A	0
17	79914808	79914808	C	T	0
19	49841269	49841269	G	A	0
16	846014	846014	C	A	0
8	10465257	10465257	C	G	0
11	82444299	82444299	G	T	0
22	30409468	30409468	G	T	0
13	32929380	32929380	C	G	0
1	3329057	3329057	G	A	0
11	65729281	65729281	G	C	0
19	10664926	10664926	G	A	0
8	145006847	145006847	G	A	0
15	79214498	79214498	C	T	0
9	131479202	131479202	G	A	0
20	57036370	57036370	A	T	0
12	133446249	133446249	G	C	0
17	649632	649632	G	A	0
2	241465785	241465785	G	A	0
8	96044251	96044251	T	C	1
2	85051143	85051143	C	G	0
13	96285514	96285514	C	T	0
1	55559628	55559628	C	G	0
7	138591719	138591719	T	C	0
10	5782297	5782297	C	T	0
19	56089985	56089985	C	A	0
11	75902764	75902764	G	T	0
5	126887532	126887532	G	A	0
16	3487423	3487423	T	G	0
17	72436049	72436049	G	A	0
13	48611917	48611917	C	T	0
10	106160613	106160613	G	C	0
11	101818851	101818851	C	T	0
1	35227301	35227301	T	C	0
5	122163126	122163126	C	T	0
3	44906598	44906598	A	T	0
2	158156084	158156084	G	T	0
1	155209863	155209863	G	A	0
20	3843015	3843015	G	A	0
17	30180008	30180008	C	T	0
9	5743717	5743717	C	T	0
15	41191689	41191689	C	T	0
3	33138547	33138547	G	C	0
8	110477343	110477343	G	A	0
1	44460816	44460816	G	T	0
4	110788917	110788917	G	A	0
8	61765462	61765462	C	G	1
3	100352183	100352183	G	C	0
17	39884518	39884518	G	A	0
5	167868784	167868784	G	A	0
19	42914818	42914818	G	A	0
12	50042107	50042107	T	G	0
1	22965374	22965374	G	T	0
2	114513077	114513077	A	C	0
17	8157300	8157300	G	T	0
3	62204629	62204629	C	T	0
5	140076750	140076750	T	C	0
4	94750900	94750900	C	T	0
2	238285761	238285761	G	C	0
7	92161848	92161848	A	G	0
1	36886078	36886078	C	T	0
17	56389719	56389719	G	C	0
11	55595284	55595284	C	T	0
4	187628340	187628340	C	A	0
2	179499102	179499102	A	G	0
8	100673704	100673704	T	G	0
1	9776134	9776134	G	A	0
9	124074741	124074741	G	A	0
1	157068578	157068578	C	G	0
10	5777494	5777494	A	G	0
9	117168811	117168811	G	A	0
20	60889759	60889759	T	C	0
12	12980277	12980277	C	T	0
1	19166593	19166593	G	A	0
2	74733164	74733164	C	T	0
14	24807238	24807238	C	T	0
10	75867025	75867025	C	G	0
5	148207032	148207032	T	C	0
12	21370171	21370171	C	T	0
4	184190249	184190249	C	T	0
16	75269312	75269312	C	A	0
22	39445449	39445449	T	A	0
19	12060309	12060309	A	T	0
1	228403264	228403264	C	A	0
20	47269985	47269985	C	T	0
13	103710685	103710685	G	A	0
12	113266157	113266157	C	G	0
19	12996889	12996889	T	G	0
1	155204862	155204862	T	C	0
15	34130020	34130020	G	A	0
5	95234002	95234002	A	C	0
1	236716994	236716994	T	C	0
2	179462534	179462534	A	G	0
4	619515	619515	G	A	0
16	84513541	84513541	C	A	0
17	4794985	4794985	C	T	0
9	14720372	14720372	C	T	0
10	115664666	115664666	C	G	0
9	8504283	8504283	T	C	0
3	49293726	49293726	G	C	0
12	94763730	94763730	C	G	0
12	32949100	32949100	C	T	0
11	619529	619529	C	T	0
1	229635451	229635451	T	C	0
4	165961984	165961984	A	G	0
17	7578394	7578394	T	A	1
11	46702601	46702601	C	T	0
16	20792110	20792110	C	T	0
2	44559744	44559744	T	A	0
1	57341837	57341837	G	A	0
1	109793750	109793750	G	A	0
16	31419141	31419141	T	C	0
3	13368873	13368873	C	T	0
9	97912259	97912259	G	C	0
12	103984717	103984717	G	A	0
15	38766432	38766432	G	A	0
1	174200294	174200294	C	T	0
19	8666012	8666012	C	G	0
22	31500448	31500448	T	C	0
8	82606898	82606898	G	A	0
6	32159536	32159536	G	A	0
5	112176654	112176654	G	A	0
19	49657488	49657488	T	C	0
16	23481392	23481392	C	A	0
7	57188576	57188576	A	C	0
1	32205111	32205111	C	A	0
5	70818192	70818192	G	C	0
11	47296119	47296119	C	G	0
10	102249037	102249037	G	T	0
4	138442482	138442482	G	A	0
14	102500773	102500773	C	G	0
1	235972553	235972553	G	A	0
15	54919180	54919180	C	A	0
5	79089319	79089319	C	T	0
3	134089756	134089756	C	A	0
15	41105083	41105083	G	C	0
17	7574015	7574015	A	T	1
2	74900920	74900920	C	T	0
19	11210952	11210952	T	A	0
3	52386694	52386694	G	A	0
1	158225093	158225093	G	A	0
18	29125855	29125855	C	G	0
7	117175356	117175356	A	G	0
2	113069444	113069444	A	G	0
11	73914865	73914865	A	T	0
19	42910469	42910469	G	A	0
7	70246692	70246692	T	C	0
22	26228935	26228935	G	T	0
18	8376484	8376484	T	G	0
9	37948652	37948652	A	T	0
16	31473778	31473778	A	G	0
7	151859889	151859889	C	A	0
2	63719992	63719992	G	A	0
9	139400165	139400165	T	C	0
9	100429073	100429073	A	T	0
19	19747558	19747558	C	A	0
20	29960777	29960777	A	G	0
2	173292665	173292665	T	C	0
3	36527631	36527631	G	A	0
18	2547422	2547422	G	A	0
4	126237813	126237813	A	G	0
11	108196837	108196837	G	A	0
7	23768782	23768782	G	A	0
19	5787604	5787604	T	C	0
9	35801986	35801986	G	A	0
18	2697878	2697878	A	G	0
1	201190739	201190739	G	A	0
9	34621547	34621547	A	G	0
16	56443478	56443478	T	C	0
12	3031460	3031460	G	C	0
3	197505327	197505327	G	A	0
19	55648489	55648489	A	G	0
11	124310266	124310266	C	G	0
20	42935390	42935390	C	T	0
19	16918527	16918527	C	A	0
7	121755225	121755225	T	A	0
1	31346128	31346128	G	A	0
16	15706435	15706435	T	G	0
1	26610957	26610957	T	C	0
10	53458865	53458865	G	C	0
19	1487010	1487010	G	A	0
1	156106109	156106109	T	C	1
10	5790722	5790722	T	G	0
6	150289889	150289889	G	C	0
1	245018769	245018769	T	C	0
3	108107879	108107879	T	G	0
7	143090861	143090861	G	A	0
4	1084595	1084595	C	G	0
22	38284467	38284467	C	G	0
3	126218210	126218210	C	T	0
22	46655303	46655303	G	A	0
13	24823952	24823952	C	T	0
17	4540553	4540553	C	T	0
1	183091306	183091306	C	T	0
7	127235403	127235403	G	A	0
17	4908161	4908161	G	A	0
3	44932115	44932115	T	G	0
2	200193606	200193606	C	T	1
19	18377835	18377835	C	T	0
6	17556669	17556669	C	T	0
4	2252922	2252922	G	C	0
12	27888474	27888474	C	A	0
14	21862625	21862625	T	C	0
10	13264162	13264162	G	A	0
3	129251102	129251102	C	T	1
17	73752672	73752672	C	T	0
9	113341528	113341528	A	C	0
2	18113195	18113195	C	T	0
20	47648639	47648639	G	A	0
9	79635666	79635666	A	G	0
16	30750511	30750511	T	A	0
19	39998207	39998207	C	T	0
12	57910034	57910034	A	C	0
17	65104791	65104791	C	T	0
3	101446254	101446254	C	T	0
15	52901789	52901789	T	C	0
1	153312863	153312863	C	A	0
4	145038021	145038021	G	A	0
1	29602154	29602154	C	T	0
10	101458368	101458368	T	G	0
1	155257077	155257077	A	G	0
22	43272233	43272233	C	T	0
1	18152404	18152404	G	A	0
5	13865999	13865999	A	G	0
8	100791188	100791188	G	A	0
20	34458955	34458955	A	T	0
9	26997980	26997980	T	C	0
17	56396608	56396608	C	A	0
10	118666162	118666162	C	A	0
16	77227390	77227390	C	A	0
6	30954485	30954485	G	A	0
15	70960283	70960283	T	G	0
12	33031906	33031906	T	G	0
14	78390845	78390845	A	G	0
22	31838954	31838954	T	C	0
11	124763789	124763789	G	A	0
8	39785683	39785683	A	T	0
2	170912087	170912087	T	C	0
8	144993137	144993137	T	C	0
12	88452652	88452652	T	C	0
2	29247096	29247096	C	A	0
19	2108756	2108756	C	T	0
9	32487576	32487576	G	C	0
6	167595271	167595271	T	A	0
11	45923579	45923579	C	T	0
4	107252838	107252838	A	C	0
3	49736420	49736420	G	A	0
1	120478098	120478098	G	A	0
8	77768272	77768272	G	A	0
16	50745117	50745117	C	T	1
19	58867744	58867744	C	T	0
17	73733628	73733628	C	T	0
4	66213818	66213818	A	G	0
5	38425180	38425180	G	A	0
8	61707642	61707642	C	G	1
11	94134354	94134354	G	T	0
6	111213534	111213534	G	A	0
1	44118907	44118907	A	G	0
1	175049496	175049496	A	C	0
18	47787437	47787437	A	C	0
19	49641550	49641550	C	T	0
5	68667370	68667370	G	A	0
2	27670729	27670729	C	T	0
15	44120517	44120517	G	A	0
10	52005152	52005152	C	T	0
19	41356204	41356204	A	G	0
11	117978536	117978536	A	T	0
17	40715043	40715043	C	T	0
15	91026825	91026825	G	A	0
3	48464964	48464964	C	T	0
7	106508022	106508022	T	C	0
1	109337452	109337452	G	A	0
7	6042242	6042242	C	T	0
17	71282515	71282515	C	T	0
1	183938561	183938561	T	C	0
17	38573005	38573005	T	C	0
19	50967648	50967648	C	T	0
3	185146659	185146659	T	G	0
9	139838376	139838376	A	G	0
3	36872999	36872999	T	A	0
16	68012281	68012281	A	G	0
14	50136285	50136285	G	A	0
22	38483270	38483270	T	C	0
14	68008673	68008673	T	C	0
12	49444079	49444079	T	C	0
3	197639590	197639590	G	A	0
19	35232920	35232920	A	G	0
19	43762363	43762363	T	C	0
9	95227257	95227257	C	G	0
7	48314133	48314133	A	T	0
10	61833822	61833822	C	T	0
16	14345779	14345779	G	A	0
12	70953278	70953278	G	A	0
5	94918645	94918645	G	A	0
12	78515886	78515886	G	A	0
9	120476766	120476766	G	A	0
11	86133679	86133679	G	C	0
13	42266020	42266020	T	C	0
2	85276695	85276695	T	C	0
6	133789765	133789765	C	T	0
15	41522691	41522691	T	A	0
7	91632025	91632025	G	A	0
9	20740323	20740323	A	G	0
16	67862634	67862634	T	G	0
12	78593126	78593126	G	A	0
17	78280174	78280174	T	C	0
19	1369600	1369600	G	A	0
20	3804585	3804585	C	G	0
22	29533582	29533582	A	G	0
3	123005566	123005566	C	T	1
11	55595289	55595289	C	A	0
14	55650382	55650382	T	C	0
2	71816762	71816762	G	A	0
11	59609972	59609972	G	A	0
2	159519476	159519476	C	T	0
1	6181177	6181177	G	T	0
2	159481664	159481664	C	T	0
6	43413574	43413574	C	T	0
14	69866171	69866171	A	T	0
17	33768826	33768826	C	T	0
5	102432332	102432332	C	A	0
19	1615785	1615785	C	T	0
6	31927082	31927082	C	G	0
5	140554688	140554688	G	C	0
12	6442982	6442982	G	C	1
10	15883488	15883488	T	G	0
2	220409600	220409600	G	A	0
12	132624733	132624733	G	A	0
9	135204539	135204539	T	C	0
17	77758299	77758299	C	T	0
4	102015015	102015015	C	A	1
15	91452690	91452690	C	T	0
16	31122692	31122692	A	G	0
8	144993527	144993527	C	T	0
2	27853899	27853899	C	G	0
16	67316110	67316110	G	A	0
9	138516202	138516202	A	C	0
22	26243401	26243401	C	T	0
5	140502154	140502154	G	T	0
17	71398209	71398209	G	C	0
10	75519865	75519865	A	G	0
15	28514400	28514400	G	C	0
2	97373003	97373003	C	T	0
7	27135338	27135338	T	G	0
19	15198384	15198384	G	A	0
12	64878241	64878241	G	A	0
17	45914323	45914323	C	T	0
8	21986350	21986350	C	T	0
3	124487953	124487953	C	T	0
10	115962889	115962889	T	C	0
18	3155065	3155065	C	T	0
3	48677152	48677152	C	T	0
3	42680890	42680890	G	A	0
3	154855895	154855895	G	T	0
16	84438827	84438827	G	A	0
2	166198845	166198845	A	T	0
5	153765934	153765934	G	A	0
19	40729019	40729019	G	T	0
17	77707421	77707421	C	G	0
1	160970902	160970902	C	T	0
18	33736537	33736537	C	T	1
13	48655796	48655796	G	T	0
19	50045992	50045992	G	A	0
4	77660567	77660567	G	A	0
2	242572992	242572992	C	G	0
3	49159289	49159289	T	C	0
16	1020940	1020940	G	C	1
8	53569321	53569321	T	A	0
9	4118007	4118007	C	T	0
8	19192367	19192367	G	A	0
9	131832665	131832665	C	T	0
9	137658894	137658894	G	A	0
11	71715012	71715012	C	T	0
11	55681410	55681410	A	T	0
20	10386113	10386113	A	T	1
6	151152722	151152722	G	T	0
1	202705454	202705454	C	T	0
2	191301788	191301788	G	A	0
21	42762623	42762623	G	T	0
6	26093003	26093003	C	T	0
10	103339221	103339221	G	A	0
6	46607309	46607309	C	T	0
2	238735929	238735929	G	T	0
11	7022159	7022159	C	T	0
7	7613236	7613236	G	A	0
5	96078383	96078383	G	A	0
17	1840676	1840676	C	T	0
2	68613665	68613665	C	A	0
16	70366894	70366894	G	C	0
12	51281131	51281131	T	G	0
1	167097442	167097442	C	T	0
2	203420244	203420244	G	C	0
18	57106922	57106922	C	T	0
1	114381173	114381173	G	T	0
5	145838790	145838790	C	G	0
3	52415700	52415700	C	G	0
7	11418826	11418826	C	T	0
18	44595886	44595886	C	T	0
1	228554848	228554848	C	T	0
16	56362628	56362628	G	A	0
9	90322220	90322220	G	C	0
17	39036094	39036094	C	T	0
19	39957348	39957348	C	T	0
4	2210187	2210187	A	C	0
3	48339970	48339970	G	A	0
12	56822667	56822667	C	T	0
2	203383597	203383597	G	A	0
2	179425063	179425063	C	T	0
17	649878	649878	T	C	0
3	32932657	32932657	A	T	0
7	151127244	151127244	C	T	0
17	56271078	56271078	T	G	0
10	105037119	105037119	T	C	0
1	37291298	37291298	C	T	0
7	5103743	5103743	T	G	0
2	152417201	152417201	C	T	0
9	112219599	112219599	C	A	0
3	165547305	165547305	C	A	0
4	55139779	55139779	C	G	0
16	47345292	47345292	T	C	0
12	658971	658971	T	C	0
14	96773109	96773109	C	A	0
13	53624412	53624412	A	G	0
2	216241388	216241388	G	A	0
5	148637962	148637962	T	G	0
11	72415379	72415379	G	A	0
15	90903727	90903727	C	G	0
15	44782985	44782985	C	A	0
6	90605469	90605469	C	T	0
1	1190837	1190837	C	T	0
1	160395047	160395047	G	A	0
14	56130712	56130712	G	A	0
3	79174620	79174620	G	C	0
3	48474546	48474546	G	A	0
5	159776777	159776777	G	A	0
15	83330663	83330663	C	T	0
16	1706079	1706079	G	A	0
16	223251	223251	G	C	1
17	72860463	72860463	G	T	0
1	26609173	26609173	A	G	0
1	40131818	40131818	C	T	0
3	38051163	38051163	C	T	0
8	41525972	41525972	C	A	0
19	3382196	3382196	G	A	0
13	114781687	114781687	G	A	0
15	30018597	30018597	C	T	0
6	110538922	110538922	A	T	0
11	117984120	117984120	A	G	0
9	27192618	27192618	A	G	0
2	228147228	228147228	C	T	0
10	99133361	99133361	C	T	0
10	38245957	38245957	C	G	0
17	7681476	7681476	G	A	0
19	7607461	7607461	C	A	0
19	36431286	36431286	T	C	0
7	31692265	31692265	C	T	0
20	2818931	2818931	G	A	0
3	113187080	113187080	C	T	0
10	43315867	43315867	G	A	0
6	43473295	43473295	C	T	0
5	171520787	171520787	C	G	0
4	89311998	89311998	G	C	0
2	26696380	26696380	C	T	0
14	50318555	50318555	T	C	0
11	100847073	100847073	C	G	0
19	11333488	11333488	C	T	0
22	21213489	21213489	C	T	0
19	46511490	46511490	G	A	0
10	115481519	115481519	G	A	0
6	65523421	65523421	G	T	0
1	158988065	158988065	T	C	0
3	42701088	42701088	C	T	0
9	90301601	90301601	C	T	0
11	92498085	92498085	C	T	0
2	207171824	207171824	A	G	0
6	78172432	78172432	C	T	0
2	17699240	17699240	C	T	0
6	87726133	87726133	T	C	0
9	141014765	141014765	G	A	0
3	13671403	13671403	G	A	0
6	27925583	27925583	T	C	0
4	20731737	20731737	G	A	0
12	113416555	113416555	C	T	0
12	49998267	49998267	G	A	0
3	184717591	184717591	T	C	0
15	78922240	78922240	C	T	0
1	20009612	20009612	C	A	0
7	120385964	120385964	G	A	0
17	3379683	3379683	A	G	0
3	129696015	129696015	C	T	0
2	97784157	97784157	T	C	0
20	49224962	49224962	A	C	0
1	201749670	201749670	A	G	0
22	29656195	29656195	T	C	0
7	2740267	2740267	G	A	0
12	122669300	122669300	C	T	0
3	178936091	178936091	G	C	1
11	118516098	118516098	G	A	0
13	52549130	52549130	T	C	0
12	6153488	6153488	C	A	1
19	3600533	3600533	A	G	0
9	131370186	131370186	T	G	0
17	55191854	55191854	T	C	0
5	148577925	148577925	C	T	0
12	4881759	4881759	A	G	0
1	22161432	22161432	G	T	0
2	128389922	128389922	G	A	0
22	41574697	41574697	T	C	0
2	240960694	240960694	T	C	0
11	47304394	47304394	A	G	0
9	125861826	125861826	C	T	0
12	18544069	18544069	C	A	0
11	17518312	17518312	C	T	0
20	32371557	32371557	A	C	0
11	3720467	3720467	C	T	0
10	27687285	27687285	G	A	0
4	154335965	154335965	G	A	0
13	20763492	20763492	A	T	1
7	75614391	75614391	T	G	0
6	36981399	36981399	G	A	0
15	43940122	43940122	C	G	0
2	231266392	231266392	G	T	0
12	57928178	57928178	G	C	0
1	229461097	229461097	G	C	0
8	89339348	89339348	A	C	0
1	156498777	156498777	T	C	0
12	29464045	29464045	A	C	0
1	12853419	12853419	C	A	0
2	48936111	48936111	C	T	0
5	180219827	180219827	T	G	0
2	110926054	110926054	C	T	0
6	117026269	117026269	A	G	0
17	72951971	72951971	A	C	0
1	63063428	63063428	C	T	0
16	56530895	56530895	G	A	0
13	39263114	39263114	G	C	0
12	133425232	133425232	A	G	1
6	152651310	152651310	A	G	0
2	237074919	237074919	C	T	0
7	13975360	13975360	G	C	0
2	239161803	239161803	G	A	0
11	26584770	26584770	G	A	0
7	86568270	86568270	G	A	0
9	36162461	36162461	C	T	0
7	2473336	2473336	G	C	0
4	88583606	88583606	G	C	0
20	36848069	36848069	C	T	0
13	41373284	41373284	C	G	0
3	62501812	62501812	T	C	0
16	67321852	67321852	G	A	0
9	6413521	6413521	T	C	0
3	145828099	145828099	T	A	0
3	56787565	56787565	T	G	0
18	42281763	42281763	C	T	0
9	101056165	101056165	T	A	0
10	95658380	95658380	G	T	0
11	123810421	123810421	C	T	0
12	133225598	133225598	G	C	0
6	139265657	139265657	G	A	0
2	218682656	218682656	G	C	0
2	170175349	170175349	C	G	0
9	131287682	131287682	C	T	0
3	69026819	69026819	C	T	0
17	80012780	80012780	G	A	0
13	94482517	94482517	A	C	0
5	167944873	167944873	G	A	0
1	229771294	229771294	C	A	0
21	37619819	37619819	A	G	0
9	22451146	22451146	T	A	0
18	8784497	8784497	C	T	0
6	3111139	3111139	C	G	0
15	48623960	48623960	C	G	0
14	105205691	105205691	A	T	0
15	43815409	43815409	G	A	0
14	68196055	68196055	C	G	0
19	36322629	36322629	C	T	0
3	13670495	13670495	C	T	0
17	61729925	61729925	C	T	0
3	38739117	38739117	T	G	0
20	17602375	17602375	G	A	0
8	95550501	95550501	C	T	0
11	66254092	66254092	G	A	0
14	64626154	64626154	A	G	0
22	50694610	50694610	C	G	0
17	32959789	32959789	G	A	0
8	6312736	6312736	C	T	0
4	4322607	4322607	C	T	0
17	42828512	42828512	C	T	0
6	39843117	39843117	G	A	0
17	39925383	39925383	G	A	0
19	15483961	15483961	G	A	0
4	159052079	159052079	C	T	0
11	8719174	8719174	C	T	0
2	131801113	131801113	G	A	0
12	53509432	53509432	C	G	0
13	96443139	96443139	A	G	0
21	15872874	15872874	C	A	0
16	1568240	1568240	C	T	0
4	1719268	1719268	G	A	0
7	82390084	82390084	T	C	0
11	76370701	76370701	C	G	0
19	41779892	41779892	G	A	0
17	4848042	4848042	A	G	0
2	170101278	170101278	G	T	0
4	124322909	124322909	G	A	0
15	91809848	91809848	T	C	0
12	71977427	71977427	G	A	0
4	36296587	36296587	C	A	0
18	20573354	20573354	T	C	0
2	215884117	215884117	G	C	0
1	226076697	226076697	C	T	0
12	49445512	49445512	G	A	0
2	218712913	218712913	T	C	0
8	401451	401451	A	G	0
7	120387818	120387818	T	C	0
17	7572982	7572982	G	A	1
21	47832790	47832790	C	G	0
1	92456792	92456792	A	G	0
12	120636401	120636401	C	T	0
19	55450856	55450856	T	G	0
5	118469680	118469680	T	A	0
19	13879480	13879480	A	G	0
2	219530696	219530696	C	A	0
5	34880328	34880328	G	A	0
15	89844627	89844627	C	T	0
16	775540	775540	C	T	0
4	100062791	100062791	C	A	0
3	126151991	126151991	G	C	0
14	105212672	105212672	C	G	0
8	23147882	23147882	A	G	0
7	77378975	77378975	A	G	0
6	2838904	2838904	G	A	0
11	17544992	17544992	C	T	0
22	36685282	36685282	G	A	0
4	128689994	128689994	T	G	0
4	113199391	113199391	T	C	0
7	116339248	116339248	T	C	0
11	77937931	77937931	C	G	0
2	211059960	211059960	C	T	0
13	77667399	77667399	C	T	0
2	176988691	176988691	C	G	0
12	53823237	53823237	G	A	0
4	647921	647921	G	A	0
1	152283079	152283079	C	T	0
3	30713866	30713866	C	G	1
18	59780468	59780468	C	T	0
18	61151774	61151774	C	G	0
13	88329778	88329778	T	G	0
5	52979010	52979010	A	G	0
14	104641982	104641982	C	G	0
15	79183850	79183850	G	A	0
2	217311805	217311805	C	T	0
19	10665976	10665976	T	G	0
10	99376504	99376504	C	T	0
4	8613862	8613862	G	A	0
17	4498547	4498547	C	T	0
18	12463484	12463484	T	C	0
7	82583685	82583685	T	C	0
11	105774637	105774637	C	T	0
10	46159139	46159139	T	C	0
10	134981796	134981796	G	A	0
4	96166202	96166202	G	C	0
22	50657538	50657538	C	T	0
11	498785	498785	T	C	0
19	50812350	50812350	G	A	0
13	28602340	28602340	G	C	1
11	74554973	74554973	T	G	0
20	17474781	17474781	C	T	0
8	123965308	123965308	C	T	0
3	33155999	33155999	C	T	0
3	52439211	52439211	T	C	0
1	233394716	233394716	G	A	0
3	45988843	45988843	T	A	0
15	41365627	41365627	C	T	0
20	33588848	33588848	C	T	0
21	45815316	45815316	G	A	0
14	77843807	77843807	G	A	0
1	100330103	100330103	T	C	0
7	102574971	102574971	G	A	0
11	77378297	77378297	G	A	0
10	135193611	135193611	A	G	0
2	141762943	141762943	C	T	0
20	57484620	57484620	T	C	1
19	39867397	39867397	G	A	0
16	56536321	56536321	C	T	0
17	40717731	40717731	C	T	0
13	31231871	31231871	A	G	0
3	38524735	38524735	C	T	0
1	10197152	10197152	C	T	0
2	55467171	55467171	A	C	0
1	200817858	200817858	C	G	0
16	4942036	4942036	T	C	0
15	88678508	88678508	C	T	0
17	5359400	5359400	C	T	0
5	159491957	159491957	G	C	0
11	1298412	1298412	G	A	0
20	2582853	2582853	G	C	0
11	7021203	7021203	T	G	0
8	22884737	22884737	G	T	0
4	110223108	110223108	G	A	0
16	84256589	84256589	A	G	0
12	94642142	94642142	G	T	0
12	111078910	111078910	G	A	0
8	30700907	30700907	C	T	0
15	90631593	90631593	C	T	0
22	40415331	40415331	C	T	0
19	42314053	42314053	C	A	0
5	176832999	176832999	T	C	0
4	3133019	3133019	C	T	0
2	179433441	179433441	A	C	0
13	73349360	73349360	T	C	0
12	133303841	133303841	A	C	0
5	179143189	179143189	C	T	0
2	49381473	49381473	C	A	0
8	22887153	22887153	G	A	0
14	23746061	23746061	C	T	0
16	8890394	8890394	C	A	0
11	60636683	60636683	C	T	0
1	151131604	151131604	G	T	0
21	45713784	45713784	C	T	0
19	55386821	55386821	G	A	0
10	32580183	32580183	G	C	0
9	128064972	128064972	T	C	0
6	33173489	33173489	C	T	0
10	25887674	25887674	C	T	0
7	42006218	42006218	C	G	0
9	95077336	95077336	T	C	0
4	186288381	186288381	C	T	0
11	5758477	5758477	C	T	0
17	48599439	48599439	C	A	0
4	41687796	41687796	C	T	0
14	77873076	77873076	T	G	0
14	30132955	30132955	G	C	0
3	190122677	190122677	G	T	0
17	4449197	4449197	G	T	0
3	108819318	108819318	T	C	0
16	9916220	9916220	G	T	1
22	21350370	21350370	G	A	0
6	75904624	75904624	T	G	0
20	43042409	43042409	C	A	0
11	56020634	56020634	A	G	0
20	33586216	33586216	C	T	0
20	44670080	44670080	T	C	1
7	20784900	20784900	C	T	0
4	74703001	74703001	C	G	0
2	103324606	103324606	T	A	0
1	12835715	12835715	G	A	0
2	220097301	220097301	G	A	0
12	66814537	66814537	C	T	0
9	35750980	35750980	C	G	0
10	21157670	21157670	T	A	0
20	47706246	47706246	G	T	0
14	76241854	76241854	G	C	0
6	42934331	42934331	C	T	0
10	50819578	50819578	A	C	0
8	67342256	67342256	A	G	0
17	7578230	7578230	C	T	1
2	31484518	31484518	G	T	0
10	94828100	94828100	G	C	0
15	81625283	81625283	T	G	0
10	22015195	22015195	C	T	0
6	42906368	42906368	T	G	0
17	7578181	7578181	G	A	1
11	5602123	5602123	C	T	0
19	14865771	14865771	C	T	0
12	133219817	133219817	A	G	0
1	154909131	154909131	C	T	0
10	104235679	104235679	A	G	0
7	48028405	48028405	C	T	0
16	67976467	67976467	T	G	0
1	5924014	5924014	C	T	0
21	40768855	40768855	C	T	0
15	55653090	55653090	A	G	0
22	19956072	19956072	T	C	0
18	72589250	72589250	A	G	0
7	3658777	3658777	C	T	0
3	16368296	16368296	C	T	0
17	72759627	72759627	G	A	0
3	119134303	119134303	G	A	0
10	95447175	95447175	A	C	0
4	77255245	77255245	C	T	0
5	180057702	180057702	C	T	0
10	100150506	100150506	C	T	0
2	74688913	74688913	G	A	0
5	101735262	101735262	G	A	0
6	136599693	136599693	C	T	0
4	110739190	110739190	G	C	0
3	184910288	184910288	C	T	0
3	46062824	46062824	C	A	0
8	26248777	26248777	C	A	0
4	71508324	71508324	A	T	0
22	39414376	39414376	G	A	0
4	156631726	156631726	G	T	0
3	56707655	56707655	T	C	0
19	56477724	56477724	C	T	0
8	30938520	30938520	G	A	0
11	64573138	64573138	G	A	1
19	49216992	49216992	C	G	0
1	27267997	27267997	G	A	0
8	55541160	55541160	C	T	0
7	80141166	80141166	T	C	0
16	70303579	70303579	C	T	0
1	152129055	152129055	C	T	0
2	98928437	98928437	G	A	0
17	48465453	48465453	C	T	0
2	20482726	20482726	T	C	0
3	48666132	48666132	C	G	0
1	202245576	202245576	A	G	0
22	25147461	25147461	T	C	0
6	142399949	142399949	C	T	0
2	179456782	179456782	C	T	0
5	179050060	179050060	A	T	0
17	26861773	26861773	C	T	0
12	55759109	55759109	C	T	0
2	239040113	239040113	G	A	0
19	58189335	58189335	A	T	0
11	4470660	4470660	A	C	0
22	38121505	38121505	A	G	0
11	47356683	47356683	G	A	0
16	72821244	72821244	C	T	0
8	95538545	95538545	G	A	0
2	223423510	223423510	C	G	0
11	76506781	76506781	C	T	0
2	99413830	99413830	C	T	0
1	32280027	32280027	G	C	0
16	66776400	66776400	C	T	0
1	171605403	171605403	T	G	1
2	113820031	113820031	C	T	0
1	115468942	115468942	T	C	0
14	65242015	65242015	T	C	0
1	7902772	7902772	C	T	0
6	132939034	132939034	G	C	0
19	47424898	47424898	T	C	0
15	67473722	67473722	C	T	1
16	25251378	25251378	T	C	0
17	7577030	7577030	C	G	1
2	44190789	44190789	T	C	0
3	47098662	47098662	A	T	0
9	19550142	19550142	C	T	0
11	130332446	130332446	C	T	0
6	64395651	64395651	A	C	0
2	136614437	136614437	C	T	0
2	161135121	161135121	C	T	0
22	50279502	50279502	C	T	0
8	2005473	2005473	T	A	0
12	123343448	123343448	A	G	0
11	74687936	74687936	A	G	0
14	24029184	24029184	G	C	0
6	41162311	41162311	C	T	0
1	205033503	205033503	C	T	0
6	111527827	111527827	A	C	0
2	44172551	44172551	C	T	0
2	27851978	27851978	A	G	0
5	150099330	150099330	T	C	0
11	117099056	117099056	C	T	0
8	103663901	103663901	A	G	0
8	144997633	144997633	G	A	0
9	19126285	19126285	T	C	0
14	59930665	59930665	C	T	0
1	232581285	232581285	C	T	0
6	26157108	26157108	G	A	0
2	209358175	209358175	G	T	0
9	135545342	135545342	G	A	0
17	3324429	3324429	C	G	0
14	73640282	73640282	C	T	1
16	89764665	89764665	C	T	0
11	46726869	46726869	G	A	0
4	100237063	100237063	C	T	0
3	186272314	186272314	T	C	0
19	23544139	23544139	A	C	0
3	42774990	42774990	C	T	0
14	81609624	81609624	T	C	0
22	26688797	26688797	G	A	0
19	55756534	55756534	A	G	0
3	13370418	13370418	G	A	0
6	33133424	33133424	C	T	0
6	80744765	80744765	G	A	0
20	22562633	22562633	T	G	0
21	45949809	45949809	G	A	0
1	21009301	21009301	G	A	0
3	53752376	53752376	G	A	0
12	122758610	122758610	C	T	0
19	51631682	51631682	G	C	0
22	46932655	46932655	C	A	0
6	143074684	143074684	A	G	0
5	145379849	145379849	A	G	0
2	33614284	33614284	C	T	0
3	10123093	10123093	A	G	0
6	144184558	144184558	G	A	0
11	119229792	119229792	C	T	0
19	2981580	2981580	C	T	0
19	6713295	6713295	C	A	0
10	72061171	72061171	G	A	0
12	77423685	77423685	C	T	0
17	59485786	59485786	T	A	0
6	30122058	30122058	G	C	0
11	9492890	9492890	G	A	0
5	137500507	137500507	C	T	0
4	79362334	79362334	G	T	0
16	14742250	14742250	C	T	0
14	20585947	20585947	T	C	0
1	16261647	16261647	A	G	0
16	8890336	8890336	T	C	0
14	105688234	105688234	C	T	0
3	48628000	48628000	C	G	0
10	75258485	75258485	G	A	0
5	177036667	177036667	A	C	0
7	1132221	1132221	G	A	0
7	116199267	116199267	G	A	0
3	38988390	38988390	C	A	0
4	109002769	109002769	G	A	0
8	95690536	95690536	C	G	0
4	36230658	36230658	G	A	0
17	44064432	44064432	G	A	0
19	45716341	45716341	G	A	0
11	44286426	44286426	G	T	0
6	407572	407572	A	G	0
5	13737570	13737570	T	C	0
3	180334356	180334356	A	G	0
5	33938220	33938220	C	G	0
10	116070129	116070129	C	T	0
17	7846773	7846773	T	G	0
4	96051032	96051032	A	G	0
19	58982439	58982439	C	T	0
9	21970987	21970987	C	T	1
2	74745688	74745688	G	A	0
19	8174231	8174231	C	T	0
1	29344869	29344869	G	A	0
14	30396516	30396516	G	A	0
1	43296699	43296699	G	A	0
12	88453762	88453762	A	C	0
15	90294162	90294162	C	A	0
12	130649130	130649130	C	A	0
13	103449319	103449319	C	G	0
1	117552712	117552712	A	G	0
11	49179535	49179535	T	G	0
12	52818468	52818468	C	T	0
4	20543141	20543141	A	G	0
4	110791062	110791062	T	G	0
18	60242186	60242186	C	G	0
8	87486552	87486552	G	T	0
17	7579496	7579496	G	C	1
1	183192395	183192395	A	G	0
9	131395569	131395569	G	A	0
7	1097162	1097162	G	A	0
2	100055285	100055285	T	C	0
18	48255598	48255598	C	G	0
16	8736416	8736416	A	G	0
12	48723775	48723775	G	A	0
10	31138337	31138337	T	C	0
22	29885311	29885311	C	T	0
20	55027358	55027358	T	C	0
19	19337744	19337744	G	A	0
1	16259444	16259444	C	G	0
6	34508887	34508887	G	T	0
8	55533731	55533731	A	T	0
8	94747533	94747533	C	T	0
16	68710354	68710354	G	A	0
3	48613087	48613087	G	A	0
17	7496874	7496874	G	A	0
2	25013371	25013371	T	G	0
17	74157676	74157676	C	A	0
6	17624926	17624926	G	C	0
3	100348450	100348450	A	G	0
19	52249581	52249581	G	A	0
2	237150037	237150037	C	T	0
12	58088579	58088579	G	T	0
9	5919883	5919883	T	C	0
16	70977741	70977741	C	T	0
9	35661116	35661116	A	C	0
10	134999574	134999574	C	T	0
10	60027352	60027352	G	A	0
5	10992684	10992684	C	T	0
6	41712186	41712186	C	A	0
2	227661450	227661450	C	T	0
1	193045771	193045771	A	T	0
21	47959900	47959900	C	T	0
12	13065047	13065047	G	A	0
17	7579463	7579463	G	A	1
1	196288633	196288633	T	G	0
2	234863848	234863848	T	C	0
12	72070742	72070742	G	A	0
7	82435065	82435065	C	T	0
15	35742919	35742919	T	C	0
4	189012603	189012603	G	A	0
1	154918182	154918182	G	C	0
10	106899161	106899161	A	G	0
13	39263864	39263864	G	A	0
12	132514298	132514298	C	T	0
12	102158336	102158336	T	A	0
19	15198252	15198252	A	T	0
7	15405215	15405215	C	T	0
14	79432557	79432557	G	A	0
3	129207184	129207184	T	C	0
17	7578184	7578184	G	T	1
17	77768640	77768640	G	A	0
7	2583497	2583497	C	G	0
11	59132619	59132619	A	G	0
18	67776787	67776787	G	A	0
13	39598668	39598668	T	C	0
20	39992437	39992437	G	A	0
4	71510369	71510369	G	A	0
17	73831848	73831848	C	A	0
17	80739557	80739557	T	C	0
22	46931447	46931447	G	A	0
6	36981824	36981824	G	C	0
1	205897166	205897166	G	A	0
20	62373771	62373771	G	A	0
12	100706312	100706312	A	C	0
3	45533120	45533120	C	T	0
2	158162278	158162278	G	T	0
1	52798547	52798547	C	G	0
7	92762061	92762061	C	G	0
3	58116558	58116558	G	A	0
7	131908288	131908288	C	T	0
5	140869717	140869717	G	A	0
6	159650919	159650919	C	A	0
20	61512495	61512495	G	A	0
1	40131881	40131881	C	A	0
11	46329471	46329471	G	T	0
16	683488	683488	G	A	0
15	64275832	64275832	C	T	0
6	86347062	86347062	T	C	0
2	219501286	219501286	G	A	0
6	31474915	31474915	G	T	0
9	6015214	6015214	C	T	0
7	150554879	150554879	T	C	0
9	131802952	131802952	T	C	0
8	2063807	2063807	G	A	0
17	72518915	72518915	T	C	0
7	16298586	16298586	G	T	0
1	161789592	161789592	A	G	0
8	16021639	16021639	G	A	0
10	94220964	94220964	A	G	0
2	177017635	177017635	G	A	0
19	16842088	16842088	A	C	0
21	30410743	30410743	G	C	0
11	40136716	40136716	C	T	0
7	100677542	100677542	G	A	0
14	72055091	72055091	C	T	0
7	2582917	2582917	T	A	0
1	53544561	53544561	G	A	0
9	135797222	135797222	A	G	1
21	43166005	43166005	C	T	0
10	134648912	134648912	T	G	0
6	31593280	31593280	G	C	0
12	56480384	56480384	G	A	0
15	101114374	101114374	T	C	0
10	119043951	119043951	T	C	0
1	47284356	47284356	T	A	0
7	92763399	92763399	C	T	0
11	12315518	12315518	G	T	0
15	49048618	49048618	C	T	0
9	135976951	135976951	C	T	0
2	120918512	120918512	A	T	0
10	116207671	116207671	T	C	0
2	210518052	210518052	A	T	0
1	208073189	208073189	T	C	0
16	88786911	88786911	C	T	0
6	152555882	152555882	C	T	0
2	75187240	75187240	A	G	0
2	166810197	166810197	T	C	0
5	158745776	158745776	C	T	0
11	117307958	117307958	C	G	0
19	9059917	9059917	G	A	0
1	16256445	16256445	T	A	0
19	45322937	45322937	C	T	0
17	73760073	73760073	C	T	0
3	49699593	49699593	G	A	0
3	14861927	14861927	C	T	0
19	47884118	47884118	A	G	0
5	32415220	32415220	A	T	0
3	64619150	64619150	G	A	0
1	150531469	150531469	G	A	0
7	117180351	117180351	G	C	1
14	105239823	105239823	G	A	0
3	49200452	49200452	T	C	0
17	73566530	73566530	G	A	0
7	151859936	151859936	T	C	0
1	1226779	1226779	G	C	0
17	7573989	7573989	C	G	1
12	1005394	1005394	T	C	0
2	219619106	219619106	C	G	0
4	55971121	55971121	A	C	0
1	248569809	248569809	C	T	0
4	2749461	2749461	T	C	0
5	79442021	79442021	C	T	0
11	93471304	93471304	C	T	0
15	49926779	49926779	T	C	0
9	139749441	139749441	T	C	0
1	109808784	109808784	G	A	0
12	52760853	52760853	C	T	0
5	52954385	52954385	G	C	1
22	29121077	29121077	T	C	0
1	247024252	247024252	T	C	0
2	179479241	179479241	C	T	0
3	49699863	49699863	C	G	0
11	6432147	6432147	T	G	0
12	91348374	91348374	T	G	0
19	4504794	4504794	G	A	0
6	33179089	33179089	C	T	0
2	190738288	190738288	T	C	0
17	61949525	61949525	C	T	0
15	71341811	71341811	G	A	0
1	14106775	14106775	G	A	0
1	175335068	175335068	C	T	0
8	121301964	121301964	A	G	0
13	50586980	50586980	G	A	0
10	15590501	15590501	C	T	0
2	182412358	182412358	C	T	0
7	51095666	51095666	C	T	0
4	39409074	39409074	G	A	0
3	49459656	49459656	C	A	1
7	92083958	92083958	C	G	0
6	83848449	83848449	G	T	0
2	220504454	220504454	G	A	0
20	56137246	56137246	G	A	0
1	877583	877583	C	T	0
11	61539096	61539096	C	G	0
20	62071014	62071014	C	A	1
17	7577511	7577511	A	G	1
17	3119591	3119591	A	G	0
15	40751096	40751096	C	T	0
2	113783731	113783731	C	T	0
17	46136693	46136693	A	C	0
11	68560866	68560866	C	T	0
7	73646518	73646518	G	A	0
1	888605	888605	T	A	0
18	5410594	5410594	C	T	0
14	20711858	20711858	G	A	0
12	60165048	60165048	T	G	0
12	346432	346432	A	C	0
11	92916030	92916030	T	C	0
16	75149110	75149110	C	T	0
17	63554639	63554639	G	A	0
11	67290084	67290084	G	A	0
4	120446753	120446753	C	T	0
9	116082643	116082643	T	A	0
1	120462032	120462032	C	T	0
3	126733334	126733334	C	T	0
14	73640302	73640302	G	A	1
2	202245331	202245331	T	C	0
17	18025253	18025253	C	T	0
19	36336581	36336581	C	T	0
16	8941598	8941598	G	C	0
14	81382860	81382860	A	G	0
16	222966	222966	G	T	1
1	44437719	44437719	C	T	0
6	16295343	16295343	G	A	0
3	39230358	39230358	C	T	0
6	32815410	32815410	G	C	0
8	22582427	22582427	C	T	0
14	23898487	23898487	C	G	1
8	100146901	100146901	G	T	0
17	17125881	17125881	G	A	1
1	94463648	94463648	G	C	1
17	30349273	30349273	C	A	0
2	204599573	204599573	C	T	0
5	154191165	154191165	G	A	0
7	34192880	34192880	C	T	0
8	6357421	6357421	G	A	0
17	43213972	43213972	T	C	0
17	80042532	80042532	G	A	0
9	131783474	131783474	T	C	0
10	38241257	38241257	C	A	0
17	17699856	17699856	G	T	1
20	6758916	6758916	C	T	0
7	5545120	5545120	G	A	0
7	129122689	129122689	G	A	0
5	75970486	75970486	A	T	0
10	30602754	30602754	C	G	0
12	96387718	96387718	A	G	0
13	23906880	23906880	G	A	0
9	18776936	18776936	G	C	0
5	126213930	126213930	C	T	0
17	73748649	73748649	G	A	0
16	1536013	1536013	G	A	0
17	7577574	7577574	T	A	1
10	75528605	75528605	G	A	0
16	50757228	50757228	A	G	0
1	119964542	119964542	G	A	0
12	95603571	95603571	T	G	0
2	8926467	8926467	T	C	0
11	60901549	60901549	C	T	0
5	1034949	1034949	C	T	0
17	79915776	79915776	C	T	0
5	65081651	65081651	C	A	0
9	117808752	117808752	T	C	0
2	84804524	84804524	T	C	0
3	40558311	40558311	T	C	0
1	203467836	203467836	G	A	0
20	23360120	23360120	C	T	0
10	118228829	118228829	C	T	0
1	47501706	47501706	C	A	0
18	34238099	34238099	C	T	0
9	84603749	84603749	T	C	0
17	43922633	43922633	G	A	0
19	50962452	50962452	G	C	0
12	51863405	51863405	G	T	0
12	52966366	52966366	T	C	0
1	40703716	40703716	G	T	0
5	114860535	114860535	G	C	0
19	56382227	56382227	G	A	0
20	2777707	2777707	G	A	0
6	43172761	43172761	G	A	0
1	150236256	150236256	A	T	0
13	36909768	36909768	G	C	0
7	150731426	150731426	G	A	0
22	19883059	19883059	G	A	0
1	216373385	216373385	C	T	0
12	103246698	103246698	G	A	1
19	37677007	37677007	G	A	0
1	227077825	227077825	A	T	0
16	2143660	2143660	G	A	0
18	641365	641365	G	A	0
11	62415331	62415331	C	G	0
1	114201749	114201749	C	T	0
13	41943342	41943342	C	A	0
19	52825471	52825471	G	C	0
2	45169352	45169352	G	T	1
1	17314722	17314722	G	A	0
7	100151776	100151776	T	C	0
4	140651670	140651670	A	G	0
4	1346881	1346881	C	G	0
7	44097863	44097863	G	A	0
20	35856980	35856980	A	T	0
14	77275590	77275590	G	A	0
20	36869138	36869138	C	A	0
12	95926892	95926892	G	A	0
19	45322624	45322624	C	T	0
13	28608286	28608286	G	T	0
3	52430700	52430700	A	C	0
22	37333861	37333861	G	A	0
22	40258001	40258001	G	A	0
11	58477418	58477418	G	A	0
12	48457542	48457542	G	C	0
11	96092222	96092222	C	T	0
13	29287665	29287665	C	T	0
11	62455593	62455593	G	A	0
16	89763833	89763833	C	T	0
4	169294820	169294820	G	T	0
10	101610546	101610546	A	G	0
18	31323392	31323392	A	C	0
15	43893172	43893172	C	T	0
7	117188754	117188754	T	A	0
2	220353237	220353237	T	C	0
4	10542187	10542187	G	C	0
22	38617522	38617522	C	T	0
9	95003170	95003170	T	C	0
5	137524725	137524725	G	C	0
9	140374926	140374926	G	C	0
20	19665795	19665795	G	A	0
17	41001339	41001339	A	G	0
9	103035357	103035357	A	C	0
11	77921743	77921743	A	G	0
7	30492144	30492144	G	A	0
1	158655137	158655137	C	A	0
5	145888743	145888743	C	A	0
2	241818203	241818203	G	A	0
1	7993222	7993222	G	A	0
15	43748737	43748737	T	C	0
11	113614644	113614644	T	G	0
4	184367673	184367673	C	T	0
4	40113779	40113779	C	G	0
1	64104434	64104434	C	A	0
2	29169517	29169517	G	A	0
5	23522434	23522434	A	C	0
4	1165148	1165148	G	C	0
22	18918593	18918593	C	T	0
1	201289432	201289432	C	T	0
6	123594494	123594494	C	T	0
3	62355954	62355954	T	C	0
15	45388196	45388196	G	A	0
3	52850939	52850939	G	A	0
1	156106973	156106973	T	G	1
22	29107938	29107938	T	A	1
10	7763678	7763678	G	A	0
4	1388415	1388415	G	A	0
2	219540988	219540988	G	A	0
1	40313667	40313667	G	A	0
15	34355892	34355892	A	G	0
2	99681499	99681499	G	C	0
2	45826794	45826794	C	T	0
1	26648657	26648657	T	C	0
4	71390617	71390617	G	A	0
12	49421905	49421905	A	G	0
19	19452077	19452077	G	A	0
1	8420615	8420615	G	T	0
11	6891610	6891610	G	A	0
12	15742438	15742438	C	G	0
10	34637022	34637022	G	C	0
11	18754207	18754207	C	T	0
17	9143022	9143022	A	G	0
9	138657477	138657477	A	G	1
10	93602025	93602025	G	T	0
1	17354254	17354254	C	T	0
5	82837445	82837445	A	G	0
3	128060230	128060230	C	T	0
17	48598725	48598725	G	A	0
17	7576911	7576911	G	T	1
9	125797819	125797819	C	T	0
10	116698172	116698172	G	A	0
16	67237472	67237472	C	T	0
12	50368261	50368261	T	C	0
5	256513	256513	C	T	0
7	102065523	102065523	G	A	0
4	100349136	100349136	G	A	0
7	150269900	150269900	C	G	0
21	45012148	45012148	C	T	0
19	9324906	9324906	G	A	0
6	139694502	139694502	C	T	0
20	31606591	31606591	A	G	0
11	18291310	18291310	G	A	0
17	7579415	7579415	C	G	1
17	3773121	3773121	T	C	0
20	40033687	40033687	G	C	0
9	32630403	32630403	A	C	0
2	175337925	175337925	C	T	0
11	1024951	1024951	C	A	0
17	44039824	44039824	G	A	0
1	234527345	234527345	G	A	0
19	36353445	36353445	A	G	0
9	136555617	136555617	C	T	0
10	71264198	71264198	A	C	0
15	86284707	86284707	C	T	0
9	136513090	136513090	G	A	0
2	175939473	175939473	T	C	0
7	92734833	92734833	G	A	0
4	104511012	104511012	T	C	0
5	168098210	168098210	C	T	0
11	126081418	126081418	G	A	0
19	10904493	10904493	C	T	1
2	71299875	71299875	G	A	0
4	100131648	100131648	T	C	0
12	132426445	132426445	C	T	0
4	141471521	141471521	A	G	0
9	139814843	139814843	C	T	0
11	130784408	130784408	C	G	0
3	19974891	19974891	T	A	0
10	50819114	50819114	G	A	0
3	24164589	24164589	C	T	0
21	45730904	45730904	G	T	0
12	133312093	133312093	T	A	0
1	24687382	24687382	C	T	0
3	52842196	52842196	T	A	0
3	183907399	183907399	A	G	0
19	2416594	2416594	G	A	0
17	7577604	7577604	C	T	1
19	11231081	11231081	G	A	1
1	242042362	242042362	T	G	0
14	24534285	24534285	G	T	0
7	44120420	44120420	G	A	0
10	26463434	26463434	C	T	0
1	54060188	54060188	G	A	0
5	16465714	16465714	C	T	0
16	84872244	84872244	G	A	0
1	114523756	114523756	C	T	0
7	154585856	154585856	G	T	0
3	112068646	112068646	G	A	0
12	56494860	56494860	G	C	0
4	25317012	25317012	T	G	0
14	50862552	50862552	T	C	0
3	195599181	195599181	G	A	0
1	19062492	19062492	A	G	0
19	11598239	11598239	C	T	0
14	23887504	23887504	A	G	1
2	206617609	206617609	G	A	0
17	79210528	79210528	G	A	0
10	129904084	129904084	C	T	0
20	17597403	17597403	G	A	0
1	38281020	38281020	G	C	0
11	2869172	2869172	A	G	0
11	73361735	73361735	G	A	0
16	30749361	30749361	C	G	0
20	36978016	36978016	G	C	0
9	109688621	109688621	C	G	0
11	117392079	117392079	C	T	0
17	40975828	40975828	T	A	0
12	2994633	2994633	A	G	0
11	22257740	22257740	G	C	0
1	168282016	168282016	G	T	0
10	103870342	103870342	G	C	0
9	17394997	17394997	T	A	0
8	62465604	62465604	C	T	0
10	49371701	49371701	G	A	0
5	37722989	37722989	G	T	0
14	94929620	94929620	G	C	0
19	15482788	15482788	C	T	0
9	139289757	139289757	G	A	0
9	140289776	140289776	C	T	0
10	115411638	115411638	C	A	0
16	57490557	57490557	G	C	0
3	183490259	183490259	G	A	0
7	100014779	100014779	T	C	0
17	18052097	18052097	G	A	1
17	42635951	42635951	G	A	0
17	74020149	74020149	C	T	0
15	65157204	65157204	G	A	0
3	48694512	48694512	C	T	0
2	197948103	197948103	T	C	0
14	65259725	65259725	C	A	0
12	133252102	133252102	G	A	0
12	39726185	39726185	C	T	0
16	50753858	50753858	G	A	1
17	61987165	61987165	C	T	0
3	62358101	62358101	G	A	0
7	138602970	138602970	C	T	0
9	35091549	35091549	C	G	0
9	123927288	123927288	G	A	0
14	21811213	21811213	A	G	0
3	37366174	37366174	G	A	0
4	128813619	128813619	T	C	0
5	172396438	172396438	T	C	0
4	100532310	100532310	C	T	0
3	49160341	49160341	G	A	0
11	62460155	62460155	C	T	0
17	26087100	26087100	G	A	0
11	44129546	44129546	G	A	0
11	118255400	118255400	C	T	0
11	2594080	2594080	T	C	1
19	42814428	42814428	A	C	0
19	16514632	16514632	G	T	0
12	57501457	57501457	C	G	0
1	228404803	228404803	G	A	0
16	1412082	1412082	A	G	0
7	72988784	72988784	A	G	0
8	17796498	17796498	C	T	0
22	47189706	47189706	C	T	0
5	1074709	1074709	T	C	0
6	7581486	7581486	C	T	0
19	18378109	18378109	G	A	0
5	114860583	114860583	T	C	0
4	55955592	55955592	C	T	0
11	71906361	71906361	A	G	0
6	33272181	33272181	G	A	0
1	118535139	118535139	G	A	0
2	203420472	203420472	G	T	0
1	28601420	28601420	G	C	0
3	123675587	123675587	G	A	0
3	14200361	14200361	G	A	0
18	51813752	51813752	C	G	0
4	17506026	17506026	C	A	0
1	163044271	163044271	C	T	0
1	46206761	46206761	G	C	0
17	1680523	1680523	C	A	0
6	11191206	11191206	G	A	0
4	140375476	140375476	A	C	0
17	42809580	42809580	G	A	0
6	56504355	56504355	G	A	0
1	112269747	112269747	T	C	0
1	156640313	156640313	G	C	0
3	183818279	183818279	G	T	0
19	55106709	55106709	T	G	0
15	74483546	74483546	C	T	0
16	14758917	14758917	A	C	0
1	10725346	10725346	G	A	0
12	49169232	49169232	G	A	0
14	102904455	102904455	G	T	0
17	79226361	79226361	C	T	0
19	18572552	18572552	T	C	0
2	61236054	61236054	C	T	0
22	40819673	40819673	G	A	0
12	130830379	130830379	T	C	0
20	43600730	43600730	A	G	0
16	28998197	28998197	G	A	0
3	30713877	30713877	C	T	1
15	63335050	63335050	A	G	1
11	76892490	76892490	G	A	0
9	35685270	35685270	C	T	1
2	128631519	128631519	T	C	0
16	81819671	81819671	C	T	0
11	118769473	118769473	T	C	0
18	8819198	8819198	G	A	0
13	100617797	100617797	T	A	0
6	131222207	131222207	T	C	0
6	30673086	30673086	G	A	0
11	108382624	108382624	C	A	0
1	8384595	8384595	C	T	0
7	128582247	128582247	G	A	0
3	49933516	49933516	C	G	0
4	100235222	100235222	G	A	0
16	72828765	72828765	T	C	0
12	6649656	6649656	A	G	0
12	105582216	105582216	A	C	0
6	116600594	116600594	T	C	0
11	71948284	71948284	C	T	0
19	13873493	13873493	G	A	0
12	1983783	1983783	G	A	0
17	7324250	7324250	C	G	0
8	110655084	110655084	C	T	0
16	75665388	75665388	C	T	0
7	899972	899972	G	T	0
17	15878544	15878544	A	G	0
6	82881236	82881236	T	C	0
10	72513588	72513588	G	A	0
19	36381295	36381295	C	T	0
8	103244484	103244484	G	A	1
16	23614964	23614964	T	G	0
1	45808588	45808588	A	G	0
15	48787759	48787759	A	T	1
2	219678856	219678856	A	G	0
5	31468122	31468122	G	A	0
12	58006826	58006826	C	T	0
2	25467148	25467148	A	C	0
8	59520363	59520363	G	T	0
3	3196434	3196434	T	C	0
15	63012047	63012047	G	C	0
11	30253556	30253556	G	A	0
2	136107612	136107612	T	A	0
16	70182436	70182436	A	G	0
4	38829093	38829093	C	A	0
10	111881956	111881956	C	T	0
14	73659488	73659488	A	T	1
6	160958929	160958929	C	T	0
1	113638602	113638602	C	T	0
16	82891986	82891986	C	T	0
12	113593111	113593111	T	G	0
17	7576863	7576863	A	C	1
19	55756934	55756934	C	T	0
1	248685306	248685306	A	C	0
12	57849545	57849545	C	G	0
4	177089920	177089920	G	A	0
7	133948686	133948686	G	A	0
19	1004624	1004624	G	A	0
4	71844855	71844855	C	A	0
5	32271046	32271046	A	C	0
1	158622318	158622318	T	G	0
1	104114340	104114340	T	A	0
8	27324812	27324812	C	T	0
19	11231108	11231108	G	A	1
18	13681743	13681743	G	C	0
12	52789971	52789971	C	T	0
8	69009302	69009302	C	G	0
9	140693328	140693328	T	G	0
15	42729536	42729536	T	A	0
11	111899572	111899572	C	T	0
19	5604640	5604640	A	C	0
1	23222908	23222908	C	T	0
11	10800369	10800369	G	A	0
1	161693328	161693328	T	C	0
19	10887800	10887800	G	A	1
20	55027920	55027920	T	C	0
3	133375577	133375577	T	C	0
17	80789049	80789049	C	T	0
20	31609568	31609568	A	G	0
3	184039103	184039103	G	A	0
10	81372112	81372112	G	A	0
12	62708667	62708667	A	G	0
3	154147071	154147071	A	C	0
17	3626610	3626610	G	A	0
4	57204576	57204576	G	T	0
4	38690488	38690488	G	A	0
5	149449450	149449450	A	T	0
9	91993879	91993879	T	G	0
19	1116885	1116885	G	A	0
3	123015053	123015053	C	T	0
22	30985256	30985256	T	C	0
15	83331980	83331980	G	A	0
11	92616071	92616071	T	C	0
1	228559813	228559813	G	A	0
7	150217861	150217861	G	A	0
17	7573939	7573939	C	G	1
4	983247	983247	C	T	0
8	42585761	42585761	T	G	0
7	99123952	99123952	A	T	0
14	90263591	90263591	G	A	0
15	48063368	48063368	C	T	0
9	104187759	104187759	G	A	0
11	124747839	124747839	G	T	0
20	17462246	17462246	G	T	0
13	99358423	99358423	G	C	0
14	73718813	73718813	G	A	0
4	48906556	48906556	G	A	0
4	146058685	146058685	C	T	0
1	52803561	52803561	A	C	0
3	187416437	187416437	A	G	0
10	105932281	105932281	T	A	0
6	35423675	35423675	C	T	0
15	32460277	32460277	C	T	0
1	35944599	35944599	G	A	0
17	44847363	44847363	A	T	0
3	47551702	47551702	C	T	0
2	128046416	128046416	G	A	0
15	69709806	69709806	A	G	0
2	31590907	31590907	T	C	0
11	5510733	5510733	G	A	0
19	11447879	11447879	C	T	0
13	114135025	114135025	C	G	0
17	7574009	7574009	T	G	1
2	25037294	25037294	A	G	0
19	14499568	14499568	G	A	0
5	169098095	169098095	A	G	0
17	79953922	79953922	G	A	0
19	18288040	18288040	G	A	0
6	43225665	43225665	C	T	0
9	35737911	35737911	C	T	0
4	115544696	115544696	G	C	0
9	140919564	140919564	A	G	0
10	135369188	135369188	C	A	0
11	112087004	112087004	A	G	0
14	60976332	60976332	T	A	0
15	40917077	40917077	G	A	0
11	3681225	3681225	C	G	0
2	27721186	27721186	T	A	0
14	74062128	74062128	G	A	0
16	4934268	4934268	C	T	0
12	109671587	109671587	G	A	0
14	74086112	74086112	C	G	0
3	139237273	139237273	T	C	0
20	7886949	7886949	T	A	0
18	47788534	47788534	C	T	0
2	210837935	210837935	C	T	0
2	47643516	47643516	G	A	1
12	33030804	33030804	C	T	0
19	11215934	11215934	G	T	1
15	65445896	65445896	G	A	0
3	131268817	131268817	C	T	0
7	97823340	97823340	C	T	0
1	35227493	35227493	G	T	0
9	21207081	21207081	A	G	0
9	71679927	71679927	A	G	0
7	116340177	116340177	G	A	0
5	52177771	52177771	G	A	0
2	15542296	15542296	A	G	0
2	179452324	179452324	G	A	0
8	116616170	116616170	T	G	0
7	117182128	117182128	T	G	1
19	50165823	50165823	C	G	0
9	135976992	135976992	G	A	0
3	71037188	71037188	T	G	1
9	130486536	130486536	T	G	0
10	115355479	115355479	T	C	0
16	30124064	30124064	C	T	0
9	100139156	100139156	A	T	0
16	89809275	89809275	G	A	0
16	50745063	50745063	A	G	1
3	129305094	129305094	C	T	0
2	73316033	73316033	C	T	0
16	68382305	68382305	T	G	0
15	81517940	81517940	C	T	0
8	142202653	142202653	G	A	0
6	31474957	31474957	C	T	0
4	122782720	122782720	T	A	0
1	46485275	46485275	A	G	0
19	50967717	50967717	G	A	0
7	5338737	5338737	G	A	0
17	61559066	61559066	C	G	0
14	75498874	75498874	C	T	0
3	47042806	47042806	A	G	0
7	55242478	55242478	G	C	1
12	52864987	52864987	C	T	0
12	33579272	33579272	G	A	0
4	114278197	114278197	A	G	0
4	25676014	25676014	C	T	0
6	43400887	43400887	G	A	0
10	105207082	105207082	A	G	0
11	118772531	118772531	C	T	0
7	113519666	113519666	G	A	0
2	157182438	157182438	C	T	0
16	19505625	19505625	G	C	0
17	7579500	7579500	C	G	1
5	34866999	34866999	C	T	0
19	13004390	13004390	T	C	0
17	37868208	37868208	C	T	1
1	110235897	110235897	G	A	0
13	30341432	30341432	C	T	0
1	26663432	26663432	C	A	0
20	55917834	55917834	A	G	0
9	140919613	140919613	C	T	0
10	117849425	117849425	T	C	0
19	39071143	39071143	C	T	1
12	122677475	122677475	C	A	0
12	85695225	85695225	A	C	0
16	70500830	70500830	A	C	0
13	52602998	52602998	G	T	0
14	68272278	68272278	C	G	0
3	148858021	148858021	G	A	0
6	112454643	112454643	T	C	0
14	103597983	103597983	A	G	0
17	65850232	65850232	C	G	0
15	66850144	66850144	C	T	0
20	37168453	37168453	G	A	0
10	76468104	76468104	C	A	0
3	113207843	113207843	T	G	0
19	16045079	16045079	C	T	0
8	87498840	87498840	C	T	0
3	58148900	58148900	C	A	0
1	192992978	192992978	G	T	0
2	241992680	241992680	G	A	0
8	104447976	104447976	A	G	0
15	63937237	63937237	T	A	0
19	52793651	52793651	C	T	0
14	65249092	65249092	C	A	0
19	35514392	35514392	A	G	0
1	110170804	110170804	G	A	0
11	60274259	60274259	T	C	0
2	79254218	79254218	G	T	0
7	98445762	98445762	G	C	0
19	52400167	52400167	G	A	0
11	92088382	92088382	A	G	0
2	55920825	55920825	C	G	0
18	34349300	34349300	T	C	0
3	111782387	111782387	C	T	0
3	130947372	130947372	A	G	0
14	55605033	55605033	G	C	0
15	82575129	82575129	A	T	0
4	71509467	71509467	A	G	0
3	52014474	52014474	C	T	0
7	142964726	142964726	G	A	0
22	32479100	32479100	C	T	0
11	47594682	47594682	G	A	0
12	124265763	124265763	G	A	0
5	150923216	150923216	G	T	0
5	55407533	55407533	G	T	0
11	118011995	118011995	T	C	0
2	111425127	111425127	T	C	1
7	104377314	104377314	G	A	0
14	100615958	100615958	A	C	0
2	189860424	189860424	G	T	0
1	15900201	15900201	G	A	0
17	1631356	1631356	G	C	0
16	53878082	53878082	G	A	0
9	117014895	117014895	C	A	0
11	6592598	6592598	C	G	0
9	108377566	108377566	T	G	0
12	120613597	120613597	A	G	0
10	85997236	85997236	C	T	0
3	42264780	42264780	C	A	0
13	31717952	31717952	T	C	0
13	113864350	113864350	G	A	0
1	204093967	204093967	G	T	0
10	85991892	85991892	G	C	0
3	184007449	184007449	G	T	0
2	196912215	196912215	T	C	0
6	47682754	47682754	T	G	0
8	94798514	94798514	G	T	0
4	70080321	70080321	C	G	0
20	49576241	49576241	A	T	0
3	41746602	41746602	C	A	0
13	101759848	101759848	G	A	0
6	24576732	24576732	G	A	0
15	85401007	85401007	G	A	0
20	13763743	13763743	C	T	0
3	8940623	8940623	T	C	0
14	92909080	92909080	G	A	0
11	7064017	7064017	C	G	0
9	117087344	117087344	C	T	0
18	47777258	47777258	T	G	0
12	989022	989022	C	T	0
17	44051757	44051757	C	T	0
4	6304086	6304086	C	T	0
7	102113225	102113225	C	A	0
11	60636632	60636632	C	G	0
12	33030843	33030843	G	A	0
11	3846266	3846266	G	C	0
2	88082081	88082081	C	T	0
10	5416147	5416147	C	A	0
2	73456591	73456591	C	G	0
19	5616342	5616342	T	G	0
11	45273992	45273992	C	T	0
1	161641191	161641191	C	G	0
3	57389081	57389081	T	A	0
16	56226508	56226508	C	A	1
19	38877135	38877135	G	A	0
11	7984820	7984820	G	A	0
14	21992273	21992273	C	T	0
14	91772263	91772263	G	A	0
17	62045523	62045523	G	A	0
11	64504440	64504440	C	T	0
2	183829501	183829501	T	C	0
3	165548313	165548313	A	G	0
20	8862435	8862435	C	T	0
11	117266342	117266342	G	A	0
1	154231473	154231473	T	A	0
17	39981896	39981896	C	T	0
4	151357910	151357910	G	T	0
15	75941783	75941783	G	A	0
9	130236145	130236145	G	A	0
1	53930374	53930374	C	T	0
16	27475829	27475829	G	A	0
8	42206595	42206595	G	A	0
16	29999278	29999278	C	T	0
19	8953520	8953520	G	C	0
19	36341275	36341275	G	A	0
2	152499789	152499789	T	C	0
15	41961174	41961174	T	G	0
1	211538725	211538725	G	A	0
8	125989522	125989522	A	G	0
7	152346120	152346120	G	C	0
16	1035010	1035010	C	T	0
15	45388123	45388123	G	A	0
15	43044243	43044243	G	C	0
19	22155360	22155360	T	C	0
22	39917833	39917833	C	G	0
2	206892859	206892859	C	T	0
2	162903954	162903954	T	C	0
16	9017267	9017267	G	C	0
1	155736404	155736404	G	C	0
19	38979928	38979928	G	C	0
13	28592622	28592622	G	T	1
6	42936109	42936109	C	T	0
18	55315880	55315880	C	T	0
1	158435829	158435829	A	C	0
4	7436431	7436431	G	A	0
2	44079550	44079550	A	G	1
13	29002023	29002023	G	A	0
16	58752448	58752448	C	T	0
20	43036068	43036068	G	A	1
14	74706506	74706506	C	T	0
13	39262224	39262224	C	A	0
6	53519206	53519206	C	A	0
6	5000043	5000043	T	C	0
10	94110858	94110858	C	T	0
1	117661327	117661327	C	T	0
5	131993916	131993916	G	A	0
19	17305429	17305429	G	A	0
3	124731581	124731581	G	A	0
7	107599850	107599850	C	T	0
9	139371131	139371131	C	T	0
17	7578419	7578419	C	G	1
2	102781407	102781407	G	A	0
16	450287	450287	G	A	0
2	169791857	169791857	T	A	0
2	179412337	179412337	G	A	0
18	42531896	42531896	C	A	1
15	75684870	75684870	T	C	0
10	70645003	70645003	G	A	0
6	168298999	168298999	T	C	0
3	31667551	31667551	G	T	0
6	7231115	7231115	A	G	0
6	132190527	132190527	A	G	0
6	53138061	53138061	C	T	0
2	71827958	71827958	A	C	0
6	107390459	107390459	G	A	0
6	144184358	144184358	C	A	0
1	38048486	38048486	T	C	0
1	47154143	47154143	A	G	0
4	120072171	120072171	A	G	0
10	15729976	15729976	C	G	0
10	61835940	61835940	C	T	0
4	6925489	6925489	C	T	0
5	148756455	148756455	C	T	0
16	67961270	67961270	C	T	0
16	1826174	1826174	T	A	0
8	17612184	17612184	T	C	0
9	125282345	125282345	C	T	0
1	205031020	205031020	C	T	0
19	12246319	12246319	G	T	0
17	73489937	73489937	G	A	0
1	36926332	36926332	C	T	0
8	145657805	145657805	C	T	0
14	24885834	24885834	A	G	0
12	57456971	57456971	G	C	0
17	9631719	9631719	G	T	0
4	108944697	108944697	G	C	0
9	133759577	133759577	G	A	0
22	19163991	19163991	T	C	0
4	184932023	184932023	G	A	0
10	85903824	85903824	G	T	0
20	398247	398247	C	T	0
19	2408526	2408526	G	C	0
16	55862877	55862877	G	A	0
9	36121683	36121683	C	A	0
20	1552656	1552656	C	A	0
18	31319293	31319293	C	T	0
8	106801014	106801014	G	T	0
6	2892156	2892156	C	A	0
18	6947280	6947280	T	C	0
3	39226330	39226330	A	G	0
3	189586389	189586389	G	A	1
19	51274744	51274744	T	C	0
16	67380244	67380244	C	T	0
3	7621037	7621037	C	A	0
3	197566201	197566201	G	C	0
5	67591099	67591099	C	G	1
5	108680471	108680471	T	C	0
3	136141816	136141816	G	A	0
4	4861913	4861913	T	G	0
14	23992031	23992031	T	C	0
1	151206797	151206797	A	G	0
1	150065635	150065635	G	A	0
2	197531527	197531527	A	G	0
17	39725708	39725708	T	A	0
8	87076519	87076519	G	A	0
7	88963425	88963425	G	T	0
15	78783019	78783019	G	A	0
6	51798908	51798908	C	T	0
19	3783873	3783873	C	T	0
19	1399137	1399137	T	C	0
11	126215437	126215437	C	T	0
9	135926333	135926333	G	A	0
3	130145242	130145242	A	G	0
22	41574853	41574853	C	T	0
2	105665741	105665741	T	C	0
20	4893540	4893540	C	T	0
12	132632629	132632629	C	T	0
4	126241285	126241285	G	T	0
12	11175100	11175100	T	C	0
4	87672194	87672194	C	T	0
2	209194576	209194576	A	G	0
4	13604419	13604419	C	T	0
11	6913703	6913703	G	A	0
1	100154549	100154549	C	A	0
2	74687713	74687713	G	C	0
4	77675610	77675610	A	T	0
10	99150584	99150584	A	G	0
13	25416240	25416240	G	T	0
12	122757621	122757621	T	C	0
22	50682582	50682582	G	T	0
15	72958171	72958171	G	A	0
2	207041445	207041445	C	T	0
16	79632798	79632798	G	C	0
2	223799310	223799310	G	A	0
3	120371474	120371474	G	T	0
19	12985403	12985403	G	A	0
10	76797716	76797716	G	A	0
9	117792684	117792684	A	G	0
11	67262993	67262993	C	T	0
11	65635868	65635868	G	A	0
10	31137922	31137922	T	G	0
1	47834192	47834192	A	C	0
17	7577524	7577524	T	C	1
1	158225008	158225008	G	A	0
20	33874474	33874474	C	A	0
12	132323229	132323229	G	A	0
1	207958976	207958976	C	T	1
18	29056213	29056213	G	A	0
16	30976220	30976220	G	A	0
12	109288127	109288127	G	A	0
12	6472809	6472809	A	G	0
2	172187070	172187070	T	C	0
17	1543880	1543880	G	A	0
1	204518376	204518376	A	C	0
10	11894147	11894147	G	C	0
13	73335935	73335935	A	G	0
1	22927800	22927800	C	T	0
10	134713160	134713160	G	A	0
17	77044150	77044150	A	C	0
2	10192528	10192528	C	T	0
9	35738127	35738127	G	T	0
6	52659006	52659006	C	T	0
7	44746949	44746949	G	A	0
17	74005388	74005388	C	T	0
9	140126159	140126159	C	T	0
13	48986047	48986047	A	T	0
6	49701441	49701441	T	A	0
2	71577100	71577100	C	T	0
11	10517243	10517243	C	A	0
16	25255264	25255264	C	A	0
4	159629618	159629618	G	A	0
4	3107138	3107138	C	T	0
11	118375935	118375935	T	C	0
20	1286147	1286147	C	T	0
10	119043819	119043819	C	T	0
6	53660200	53660200	G	T	0
1	89735078	89735078	A	T	0
9	98231106	98231106	G	T	0
12	53069077	53069077	G	C	0
5	74041676	74041676	T	C	0
11	118065068	118065068	C	G	0
7	150934815	150934815	G	A	0
14	50904690	50904690	G	A	0
15	72122512	72122512	T	G	0
1	169828337	169828337	C	T	0
6	135732616	135732616	T	C	0
19	55715414	55715414	G	A	0
17	62029154	62029154	C	T	0
7	99669833	99669833	G	A	0
13	53039434	53039434	G	A	0
21	28296580	28296580	A	G	0
15	73995361	73995361	C	T	0
16	47627454	47627454	A	C	0
4	674327	674327	G	A	0
15	72691132	72691132	A	G	0
6	43020387	43020387	C	T	0
9	130506862	130506862	A	G	0
8	146033585	146033585	G	C	0
14	73640364	73640364	T	G	1
17	54428324	54428324	C	T	0
12	46758909	46758909	C	A	0
2	70683532	70683532	C	T	0
15	38243331	38243331	G	A	0
8	101273941	101273941	C	T	0
1	207881564	207881564	C	T	0
17	5388510	5388510	C	A	0
11	36615684	36615684	A	G	0
1	216419944	216419944	C	T	0
12	94761609	94761609	A	T	0
5	127873115	127873115	G	A	0
16	49672239	49672239	G	A	0
8	23003219	23003219	C	T	0
10	118355789	118355789	G	A	0
16	839324	839324	C	T	0
13	39264749	39264749	A	G	0
17	58260709	58260709	G	C	0
11	70194507	70194507	G	A	0
17	3560009	3560009	G	A	0
13	76397786	76397786	C	T	0
2	36706642	36706642	C	G	0
10	124377611	124377611	G	A	0
12	670543	670543	T	C	0
6	152720814	152720814	C	T	0
7	44800184	44800184	C	T	0
8	94816990	94816990	A	G	0
19	7676959	7676959	C	T	0
12	132404096	132404096	C	G	0
17	7814232	7814232	G	A	0
10	102269149	102269149	G	A	0
11	6129781	6129781	C	G	0
22	31741329	31741329	A	G	0
4	52890149	52890149	C	T	1
19	54754672	54754672	T	C	0
11	46782270	46782270	G	C	0
17	76374781	76374781	T	C	0
11	44286664	44286664	C	T	0
12	125296511	125296511	G	A	0
2	183066488	183066488	C	T	0
3	46713467	46713467	A	G	0
19	1627377	1627377	C	T	0
7	151919671	151919671	C	T	0
15	45556197	45556197	G	C	0
1	115520197	115520197	C	A	0
9	88287576	88287576	C	T	0
20	30818808	30818808	G	C	0
15	42742384	42742384	A	G	0
11	108137929	108137929	G	C	0
10	125805410	125805410	T	A	0
7	30818064	30818064	G	A	0
15	42743829	42743829	G	A	0
4	8477664	8477664	C	T	0
7	103293065	103293065	A	T	0
13	111932900	111932900	G	A	0
5	126791283	126791283	G	C	0
9	95033849	95033849	G	A	0
1	16263665	16263665	C	T	0
2	232663619	232663619	G	A	0
2	242757421	242757421	C	T	0
8	144660451	144660451	G	C	0
17	38609313	38609313	C	G	0
20	61926493	61926493	T	G	0
17	38975802	38975802	T	G	1
11	65792929	65792929	C	T	0
17	40265698	40265698	T	C	0
17	11502209	11502209	C	G	0
13	113510335	113510335	T	C	0
15	28228503	28228503	C	G	0
16	69782154	69782154	G	C	0
1	211748819	211748819	T	G	0
10	84738801	84738801	G	C	0
20	2308868	2308868	G	A	0
17	64783023	64783023	G	T	0
10	96541673	96541673	G	T	0
5	90670883	90670883	T	G	0
14	95905967	95905967	A	G	0
11	121008291	121008291	G	A	0
1	116666907	116666907	T	C	0
11	119050501	119050501	G	A	0
14	47120518	47120518	T	C	0
20	20036654	20036654	G	A	0
1	150789285	150789285	G	C	0
13	25058851	25058851	C	T	0
7	22985566	22985566	T	C	0
2	152318782	152318782	A	C	0
4	5693057	5693057	C	T	0
10	25888010	25888010	G	A	0
2	170127556	170127556	C	A	0
18	61060779	61060779	G	A	0
15	63597847	63597847	C	T	0
11	57575995	57575995	G	A	0
3	72891523	72891523	G	A	0
4	129043332	129043332	A	C	0
21	42821199	42821199	T	G	0
20	57767792	57767792	C	A	0
12	25378647	25378647	T	G	1
19	47978737	47978737	C	G	0
7	87757932	87757932	C	T	0
3	164906031	164906031	T	C	0
17	4448412	4448412	C	T	0
16	21698917	21698917	G	A	0
3	38830471	38830471	C	T	0
19	52395087	52395087	G	A	0
11	75852438	75852438	G	A	0
9	34623467	34623467	G	A	0
4	189060920	189060920	C	A	0
1	85624630	85624630	C	A	0
11	5246876	5246876	C	G	1
14	58701093	58701093	A	G	0
19	45574075	45574075	G	A	0
22	31976283	31976283	A	G	0
7	105645078	105645078	T	C	0
12	57398016	57398016	A	G	0
1	236894607	236894607	T	A	0
1	169347586	169347586	A	C	0
5	176798389	176798389	C	A	0
7	146741075	146741075	G	A	0
19	15990654	15990654	C	T	0
9	4118048	4118048	G	A	0
4	77290674	77290674	G	A	0
2	171686090	171686090	G	A	0
22	32495190	32495190	T	C	0
12	83379752	83379752	A	G	0
4	55595599	55595599	C	T	1
7	2623877	2623877	G	A	0
2	207834077	207834077	C	T	0
19	2389856	2389856	T	A	0
17	39925844	39925844	G	C	0
7	75167524	75167524	G	A	0
3	127381102	127381102	A	G	0
5	127609657	127609657	T	C	0
5	121488613	121488613	C	T	0
2	88485511	88485511	G	A	0
16	24579138	24579138	G	C	0
12	77242154	77242154	T	C	0
11	118038997	118038997	C	A	0
3	49321487	49321487	G	A	0
1	161279637	161279637	G	A	1
2	135093841	135093841	A	T	0
3	139067002	139067002	G	T	0
11	5248007	5248007	T	G	1
7	6189747	6189747	T	A	0
9	33941796	33941796	C	T	0
20	40161797	40161797	T	C	0
1	11168311	11168311	C	T	0
8	144809514	144809514	A	C	0
15	34127179	34127179	T	A	0
1	117619376	117619376	C	A	0
9	105767818	105767818	A	C	0
9	140006593	140006593	C	T	0
3	43640063	43640063	C	T	0
11	93430735	93430735	C	T	0
2	47637287	47637287	A	G	0
19	49684671	49684671	G	A	0
4	83350524	83350524	G	C	0
11	102098249	102098249	A	G	0
1	45797851	45797851	C	T	0
14	105393542	105393542	G	T	0
2	26739313	26739313	C	T	0
17	10417139	10417139	A	G	0
19	47646857	47646857	G	A	0
1	21295983	21295983	G	A	0
17	27573892	27573892	A	T	0
15	76301577	76301577	C	A	0
3	134264444	134264444	G	A	0
13	109613977	109613977	G	A	0
3	196737589	196737589	G	A	0
3	140281712	140281712	C	T	0
1	17318610	17318610	C	T	0
7	150028189	150028189	C	A	0
11	6591968	6591968	A	C	0
19	35829110	35829110	C	T	0
6	151151884	151151884	G	A	0
12	123805359	123805359	T	C	0
19	12542307	12542307	A	G	0
2	238253148	238253148	C	T	0
17	17719905	17719905	C	T	0
15	58860949	58860949	C	G	0
7	901098	901098	G	A	0
2	152470816	152470816	G	A	0
17	44791344	44791344	A	G	0
18	29122565	29122565	C	T	0
4	56878116	56878116	G	A	0
10	74923647	74923647	A	G	0
6	7247239	7247239	C	G	0
1	161772034	161772034	A	G	0
2	163136566	163136566	T	A	0
12	133372780	133372780	G	T	0
14	70170127	70170127	C	T	0
16	21289437	21289437	C	A	0
1	67666544	67666544	G	A	0
2	238283174	238283174	G	A	0
5	94826714	94826714	T	C	0
5	178359345	178359345	A	G	0
2	136481645	136481645	A	G	0
11	2591886	2591886	C	T	0
5	180338513	180338513	T	C	0
2	73151540	73151540	A	G	0
19	15512279	15512279	G	T	0
1	227152881	227152881	G	A	0
11	1018431	1018431	G	A	0
12	132625453	132625453	C	T	0
11	126306903	126306903	G	A	0
19	44681627	44681627	C	T	0
22	51065625	51065625	C	T	0
20	48481304	48481304	C	T	0
17	1371581	1371581	C	T	0
17	73944515	73944515	C	A	0
12	102183741	102183741	T	A	0
1	32042757	32042757	G	A	0
16	31477834	31477834	G	A	0
1	3519124	3519124	G	A	0
7	95750994	95750994	C	T	0
17	72926823	72926823	C	T	0
15	66797696	66797696	G	A	0
4	122747121	122747121	T	A	0
1	160136405	160136405	T	C	0
19	44980971	44980971	G	A	0
2	239049819	239049819	G	C	0
6	31736928	31736928	C	T	0
2	48049411	48049411	C	G	1
5	13919374	13919374	T	C	0
19	42873757	42873757	G	A	0
1	27250628	27250628	A	G	0
10	23257325	23257325	G	T	0
7	98547403	98547403	A	G	0
15	65319269	65319269	C	G	0
12	51398642	51398642	G	A	0
11	78775960	78775960	C	T	0
13	30072574	30072574	A	G	0
5	5462646	5462646	A	C	0
14	24885576	24885576	C	T	0
1	237863615	237863615	T	A	0
20	49508283	49508283	C	T	0
17	7573928	7573928	T	G	1
7	45724633	45724633	T	C	0
13	96624892	96624892	C	T	0
3	16636054	16636054	A	G	0
10	102796498	102796498	G	A	0
12	124181733	124181733	G	A	0
2	242396171	242396171	C	T	0
10	116331136	116331136	G	A	0
2	197183618	197183618	C	T	0
19	54783265	54783265	C	G	0
1	160262325	160262325	T	A	0
18	21131664	21131664	A	T	0
19	44590002	44590002	C	T	0
6	160662520	160662520	G	A	0
11	64138764	64138764	C	T	0
12	82750869	82750869	C	T	0
15	89399983	89399983	G	T	0
1	67301451	67301451	G	A	0
19	58438456	58438456	T	C	0
3	33614824	33614824	T	C	0
17	40835841	40835841	G	A	0
8	95384526	95384526	A	T	0
7	138432241	138432241	C	T	0
13	37569724	37569724	C	T	0
19	15562704	15562704	C	T	0
1	181702604	181702604	G	A	0
1	65684548	65684548	G	C	0
14	74707919	74707919	G	A	0
1	169364436	169364436	C	A	0
1	40555083	40555083	G	A	0
13	36900828	36900828	T	C	0
2	29366664	29366664	A	C	0
9	463535	463535	G	C	0
17	65051332	65051332	G	A	0
17	78071050	78071050	G	A	0
19	21606549	21606549	A	G	0
16	2287838	2287838	G	A	0
3	58118558	58118558	G	A	0
16	70497534	70497534	G	A	0
1	19553893	19553893	G	A	0
21	46309380	46309380	C	T	0
1	42880166	42880166	G	A	0
14	57088349	57088349	C	T	0
7	147092768	147092768	G	C	0
11	8737163	8737163	C	T	0
3	52448050	52448050	C	T	0
14	91369213	91369213	G	C	0
15	41105984	41105984	C	T	0
19	12542196	12542196	A	C	0
17	56274588	56274588	C	G	0
16	1996715	1996715	C	T	0
7	26224782	26224782	T	G	0
9	139092557	139092557	C	T	0
19	41509927	41509927	G	A	0
7	2566504	2566504	G	A	0
12	50344917	50344917	G	A	0
15	42116750	42116750	G	T	0
2	17697934	17697934	G	C	0
1	196695923	196695923	C	T	0
1	248569417	248569417	T	C	0
15	34395007	34395007	C	T	0
15	78640314	78640314	G	C	0
9	37785029	37785029	C	T	0
6	64401916	64401916	G	T	0
1	109486155	109486155	C	T	0
11	36596404	36596404	A	C	0
2	74657387	74657387	A	C	0
11	130332640	130332640	G	A	0
16	29809773	29809773	G	C	0
1	17302154	17302154	C	T	0
11	133789811	133789811	C	G	0
9	115221741	115221741	G	T	0
9	95609802	95609802	G	A	0
1	220387311	220387311	C	T	0
18	77246662	77246662	C	T	0
1	60375625	60375625	T	C	0
18	24035765	24035765	A	T	0
7	70231264	70231264	C	G	0
9	100088854	100088854	G	A	0
12	57650214	57650214	T	C	0
9	5361774	5361774	T	G	0
5	160097490	160097490	C	T	0
1	230916050	230916050	A	G	0
6	151243395	151243395	A	G	0
11	64029496	64029496	G	C	0
12	49981455	49981455	G	T	0
11	119044385	119044385	C	G	0
16	25258144	25258144	A	G	0
19	15535553	15535553	C	A	0
11	73809221	73809221	C	G	0
15	40916793	40916793	A	G	0
2	179487462	179487462	C	T	0
6	32008490	32008490	C	A	1
12	57587087	57587087	A	C	0
6	27835130	27835130	G	A	0
15	43896605	43896605	C	T	0
17	7576912	7576912	T	G	1
1	185992272	185992272	A	T	0
4	160277197	160277197	A	G	0
19	19338276	19338276	C	T	0
19	15512209	15512209	C	T	0
17	39998122	39998122	A	T	0
3	58419499	58419499	C	T	0
17	7577575	7577575	A	T	1
9	36083407	36083407	G	A	0
16	50744693	50744693	G	A	1
3	49689019	49689019	C	T	0
2	233390969	233390969	C	T	0
7	107621149	107621149	C	T	0
2	55899156	55899156	C	G	0
1	180022111	180022111	C	A	0
13	39435583	39435583	G	A	0
9	368041	368041	A	G	0
11	3661420	3661420	C	T	0
15	49935630	49935630	T	G	0
17	16326063	16326063	G	A	0
8	76463664	76463664	A	C	0
19	10472468	10472468	G	A	0
3	56598042	56598042	A	G	0
16	1842211	1842211	C	G	0
9	131071974	131071974	C	T	0
3	175189432	175189432	C	A	0
5	80390737	80390737	G	A	0
14	57741102	57741102	G	A	0
10	127512257	127512257	A	G	0
2	114512825	114512825	T	G	0
9	136298561	136298561	C	T	0
19	13366002	13366002	G	C	0
10	89530712	89530712	C	A	0
2	85604470	85604470	C	T	0
19	1827535	1827535	G	A	0
4	6613003	6613003	C	T	0
14	68260339	68260339	C	T	0
21	30968890	30968890	C	T	0
16	67860741	67860741	G	A	0
3	52559025	52559025	G	A	0
7	124491938	124491938	C	T	0
17	33802445	33802445	G	A	0
7	7571209	7571209	C	G	0
8	145639424	145639424	C	T	0
11	803260	803260	G	A	0
14	68233038	68233038	C	T	0
9	139273545	139273545	G	A	0
7	101813828	101813828	G	A	0
17	4846749	4846749	G	T	0
20	25273053	25273053	G	A	0
8	120793414	120793414	C	T	0
13	109779683	109779683	G	C	0
3	186293704	186293704	T	C	0
7	30673468	30673468	G	A	0
16	85702025	85702025	T	C	0
9	134050997	134050997	G	A	0
8	145150925	145150925	C	A	0
5	95735700	95735700	C	T	0
19	3754312	3754312	G	A	0
17	4541891	4541891	G	T	0
12	21652500	21652500	G	A	0
15	89755056	89755056	A	G	1
19	9064516	9064516	G	T	0
12	49433983	49433983	T	C	0
2	172725195	172725195	C	T	0
1	155408664	155408664	T	C	0
10	30315188	30315188	C	T	0
13	84453740	84453740	C	T	0
19	12760241	12760241	G	A	0
5	167913526	167913526	G	T	0
9	136217870	136217870	G	A	0
1	53675846	53675846	G	A	0
16	20990864	20990864	C	T	0
20	1552609	1552609	C	T	0
10	103603310	103603310	G	A	0
14	77273162	77273162	C	T	0
10	124351028	124351028	C	T	0
11	22279254	22279254	C	T	0
16	27476096	27476096	A	G	0
16	30964807	30964807	T	C	0
12	464388	464388	G	T	0
1	226186904	226186904	C	A	0
5	78251157	78251157	T	A	0
12	51133316	51133316	G	A	0
6	150267757	150267757	G	T	0
1	155028655	155028655	G	A	0
12	115110087	115110087	G	C	0
14	63447796	63447796	C	A	0
9	131600016	131600016	G	C	0
3	50327380	50327380	T	C	0
17	7577594	7577594	A	C	1
2	15378597	15378597	C	T	0
1	215848918	215848918	C	G	0
11	116662344	116662344	C	A	0
19	50905062	50905062	C	A	0
8	28210920	28210920	G	A	0
3	39186538	39186538	T	G	0
19	39914900	39914900	G	A	0
20	39791853	39791853	C	T	0
3	48612668	48612668	C	T	0
17	7578426	7578426	G	T	1
10	21158728	21158728	C	T	0
19	13059354	13059354	G	T	0
11	57367712	57367712	A	C	0
1	9630371	9630371	G	A	0
4	119952731	119952731	C	T	0
1	237608774	237608774	C	A	1
8	22262492	22262492	C	T	0
21	47536720	47536720	G	A	0
7	155595730	155595730	G	A	0
19	36365745	36365745	G	A	0
7	6194327	6194327	A	G	0
22	42981868	42981868	G	C	0
8	145138176	145138176	G	T	0
5	80408610	80408610	A	C	0
10	123247516	123247516	T	C	1
2	224828572	224828572	G	C	0
19	55752624	55752624	C	T	0
15	68599748	68599748	C	T	0
13	30815209	30815209	C	A	0
13	39613406	39613406	G	C	0
1	79403816	79403816	G	A	0
2	46839434	46839434	T	C	0
1	159169649	159169649	A	G	0
4	79284693	79284693	G	A	0
1	231931034	231931034	A	G	0
5	180046069	180046069	G	C	1
15	63937832	63937832	G	A	0
8	17100553	17100553	C	G	0
1	222717083	222717083	T	C	0
18	12429391	12429391	G	A	0
5	35876188	35876188	C	T	0
4	114277232	114277232	C	G	0
1	186113319	186113319	A	G	0
12	81751968	81751968	G	A	0
14	24794659	24794659	C	T	0
3	47450439	47450439	A	G	0
10	16967636	16967636	G	C	0
17	4448120	4448120	G	A	0
13	28537344	28537344	G	A	0
11	66103295	66103295	C	T	0
2	74688967	74688967	C	T	0
1	205290680	205290680	C	T	0
20	2465227	2465227	T	C	0
6	158579305	158579305	T	C	0
13	42179341	42179341	T	A	0
2	202508110	202508110	G	A	0
3	38645556	38645556	G	A	0
4	55593608	55593608	G	C	1
7	70228237	70228237	T	C	0
12	53448161	53448161	G	C	0
1	185946957	185946957	A	G	0
19	46307550	46307550	A	G	0
1	209791945	209791945	G	T	0
16	75646262	75646262	C	T	0
5	109941038	109941038	C	T	0
1	12052615	12052615	C	T	0
10	103921659	103921659	G	A	0
7	6150955	6150955	C	T	0
3	20017590	20017590	A	G	0
19	45284308	45284308	G	A	0
12	57922093	57922093	G	A	0
10	121429642	121429642	G	A	0
8	36641953	36641953	G	C	0
6	83732275	83732275	C	A	0
3	64641309	64641309	T	C	0
1	27094351	27094351	G	A	1
6	160201024	160201024	A	G	0
7	6205000	6205000	G	T	0
20	35060766	35060766	G	A	0
14	51081182	51081182	C	A	0
16	31050870	31050870	G	A	0
2	27461389	27461389	G	C	0
16	71423701	71423701	T	C	0
15	73616559	73616559	T	G	1
16	30020355	30020355	G	T	0
9	33386146	33386146	C	T	0
22	38119860	38119860	G	A	0
2	152324641	152324641	C	G	0
16	30594351	30594351	G	A	0
2	170063719	170063719	T	C	0
17	48827979	48827979	C	A	0
6	138584041	138584041	T	A	0
9	96278538	96278538	G	A	0
2	219000174	219000174	C	G	0
16	24902195	24902195	G	A	0
9	96030181	96030181	G	A	0
15	48521398	48521398	A	G	0
9	97325685	97325685	C	G	0
1	19549285	19549285	A	G	0
14	105688153	105688153	G	A	0
7	95165757	95165757	G	T	0
2	230923947	230923947	A	G	0
11	6643060	6643060	T	C	0
14	58934570	58934570	T	A	0
1	216373311	216373311	T	C	0
10	44052342	44052342	C	T	0
2	128015272	128015272	A	G	0
13	31035633	31035633	G	A	0
9	33385702	33385702	C	T	0
17	7577590	7577590	T	G	1
16	84205904	84205904	G	A	0
5	179201723	179201723	G	A	0
9	132805245	132805245	C	T	0
11	61252849	61252849	C	T	0
13	79189969	79189969	T	C	0
7	148523686	148523686	A	G	0
17	76969115	76969115	G	A	0
1	55060299	55060299	G	A	0
2	113737705	113737705	C	G	0
4	89034643	89034643	A	C	0
1	246518355	246518355	T	C	0
5	173040182	173040182	G	A	0
13	80125223	80125223	G	T	0
2	141115581	141115581	C	G	0
17	45776826	45776826	G	C	0
1	54426043	54426043	A	C	0
11	71728831	71728831	G	C	0
6	90042834	90042834	T	C	0
15	74473654	74473654	C	G	0
21	38308796	38308796	C	A	0
3	52554973	52554973	A	G	0
13	49281018	49281018	C	A	0
8	92212887	92212887	C	T	0
11	60617725	60617725	G	A	0
16	223151	223151	G	C	1
17	8134610	8134610	C	G	0
11	65320697	65320697	C	T	0
10	118228742	118228742	C	A	0
17	41158984	41158984	C	T	0
18	61564359	61564359	G	T	0
11	59225130	59225130	C	G	0
5	90098670	90098670	C	T	0
3	179306749	179306749	G	A	0
9	133738357	133738357	T	C	1
3	50112639	50112639	G	A	0
19	46387795	46387795	G	A	0
1	197396832	197396832	G	A	0
11	63066469	63066469	C	T	0
11	92881765	92881765	C	T	0
2	31416120	31416120	C	T	0
7	134925308	134925308	A	G	0
17	63156699	63156699	G	A	0
15	91517370	91517370	C	A	0
12	21325632	21325632	G	A	0
15	45453141	45453141	G	A	0
2	242080031	242080031	G	A	0
11	123893873	123893873	C	T	0
5	36985501	36985501	G	A	0
20	58514488	58514488	C	T	0
19	58945114	58945114	G	A	0
12	70072569	70072569	G	A	0
3	13612280	13612280	C	T	0
2	238277502	238277502	C	T	0
1	152280185	152280185	G	T	0
17	73874368	73874368	C	T	0
1	152276504	152276504	A	C	0
19	33608947	33608947	G	A	0
15	75702477	75702477	C	A	1
8	144993544	144993544	C	T	0
13	58208892	58208892	C	T	0
2	148672884	148672884	T	G	0
19	40316888	40316888	G	A	0
1	47609531	47609531	C	A	0
16	710684	710684	C	T	0
11	66838004	66838004	G	A	0
2	27164854	27164854	G	A	0
5	180038364	180038364	G	A	0
3	49160406	49160406	G	A	0
11	94731243	94731243	G	A	0
15	42740827	42740827	T	G	0
1	15909748	15909748	G	A	0
19	49259632	49259632	C	T	0
11	62371639	62371639	C	T	0
10	327201	327201	G	A	0
3	121132088	121132088	A	G	0
1	160783435	160783435	A	G	0
11	18754820	18754820	T	G	0
1	156838030	156838030	A	G	0
1	38341337	38341337	G	A	0
17	61497568	61497568	G	A	0
20	20029071	20029071	A	G	0
2	170058248	170058248	T	C	0
7	25163333	25163333	G	A	0
7	116380083	116380083	T	C	0
1	43738712	43738712	C	T	0
2	48722863	48722863	C	T	0
19	53741353	53741353	C	G	0
4	186295323	186295323	T	C	0
2	231152673	231152673	G	A	0
6	90448080	90448080	C	T	0
7	143747684	143747684	C	T	0
10	13276246	13276246	G	C	0
19	9064119	9064119	T	A	0
7	31890256	31890256	G	A	0
19	4852204	4852204	G	A	0
12	49172037	49172037	C	T	0
5	141035198	141035198	T	C	0
5	176665492	176665492	G	C	0
10	75051766	75051766	C	T	0
15	90172234	90172234	C	T	0
7	158824728	158824728	G	C	0
7	76909817	76909817	G	A	0
20	33567509	33567509	C	T	0
19	10472963	10472963	C	T	0
6	43268874	43268874	T	G	0
3	172025175	172025175	G	A	0
11	64026126	64026126	G	C	0
14	23353937	23353937	G	A	0
7	55266508	55266508	C	T	0
19	47987230	47987230	C	T	0
3	197505276	197505276	G	A	0
19	2808314	2808314	A	C	0
22	20077694	20077694	G	A	0
1	5924417	5924417	C	T	0
4	44626675	44626675	C	T	0
20	35860708	35860708	C	T	0
10	15326057	15326057	C	T	0
10	8111536	8111536	G	A	1
17	80044959	80044959	C	T	0
3	49695489	49695489	C	A	0
4	20618656	20618656	C	T	0
12	58143065	58143065	C	T	0
7	24784263	24784263	G	A	0
20	41385218	41385218	A	G	1
12	94673260	94673260	G	A	0
1	65684545	65684545	G	A	0
13	58207710	58207710	C	G	0
11	76886428	76886428	G	A	0
10	13330437	13330437	G	C	0
1	182026137	182026137	A	G	0
1	167792359	167792359	T	C	0
12	109017728	109017728	A	T	0
6	167755153	167755153	A	G	0
17	7577541	7577541	T	G	1
13	50204678	50204678	T	C	0
8	90982685	90982685	G	A	0
12	83526052	83526052	G	A	0
5	140572457	140572457	A	T	0
10	88990767	88990767	C	G	0
1	78511934	78511934	T	G	0
9	102677555	102677555	C	T	0
8	28209104	28209104	G	A	0
7	149189995	149189995	G	T	0
4	149076002	149076002	G	T	0
8	110457771	110457771	G	T	0
4	56233819	56233819	G	A	0
2	73447238	73447238	G	T	0
5	89949349	89949349	C	T	0
3	134077465	134077465	G	A	0
9	95277270	95277270	A	G	0
12	103288657	103288657	A	G	1
2	179447815	179447815	T	G	0
1	156756703	156756703	G	A	0
8	146157912	146157912	T	G	0
22	38228724	38228724	C	G	0
17	41343565	41343565	G	A	0
11	7324615	7324615	C	T	0
11	95555058	95555058	T	G	0
6	84117512	84117512	C	T	0
17	74005001	74005001	G	A	0
9	117044596	117044596	C	T	0
1	54649871	54649871	C	T	0
5	159344493	159344493	A	T	0
18	72998593	72998593	C	T	0
10	99667862	99667862	G	T	0
6	79655891	79655891	G	A	0
19	7141788	7141788	A	G	0
5	41382541	41382541	T	C	0
11	121416101	121416101	G	A	0
1	18023718	18023718	G	A	0
18	77211085	77211085	G	A	0
1	154995868	154995868	A	T	0
22	45312380	45312380	G	C	0
6	101053559	101053559	C	G	0
5	1878376	1878376	C	T	0
4	101109088	101109088	C	T	0
7	1026834	1026834	C	T	0
19	1241940	1241940	G	A	0
3	185155411	185155411	G	A	0
1	3753141	3753141	C	T	0
8	75761460	75761460	C	T	0
2	3504620	3504620	C	T	0
1	6202556	6202556	C	T	0
21	33043731	33043731	G	A	0
18	204646	204646	A	G	0
11	608071	608071	C	T	0
7	21469111	21469111	C	T	0
4	106156399	106156399	C	T	0
10	18834992	18834992	G	A	0
4	56291573	56291573	C	A	0
21	34923330	34923330	G	A	0
22	37467057	37467057	G	A	0
19	41383185	41383185	G	C	0
8	145581831	145581831	G	A	0
1	190234019	190234019	A	C	0
8	59404975	59404975	A	T	1
15	39874781	39874781	A	G	0
19	39076585	39076585	C	G	1
1	156883231	156883231	G	T	0
18	28991370	28991370	G	T	0
16	4943554	4943554	C	T	0
8	41790415	41790415	G	C	0
2	219530892	219530892	T	C	0
22	46704082	46704082	G	A	0
6	42153444	42153444	A	C	0
1	113257808	113257808	G	A	0
15	90611057	90611057	G	A	0
8	144994148	144994148	C	T	0
2	182430843	182430843	C	T	0
18	43417571	43417571	C	T	0
18	31318883	31318883	G	T	0
1	155258094	155258094	G	A	0
15	91490137	91490137	C	T	0
20	33169414	33169414	G	A	0
3	186257368	186257368	T	C	0
3	124746186	124746186	C	T	0
16	84211426	84211426	C	G	0
9	133333858	133333858	T	C	0
3	37357033	37357033	A	G	0
11	33566754	33566754	C	T	0
13	111932947	111932947	G	A	0
11	59271884	59271884	C	G	0
17	7577069	7577069	C	G	1
5	89979700	89979700	G	A	0
1	156255218	156255218	C	G	0
7	151573647	151573647	C	T	0
16	69970312	69970312	G	A	0
6	160557252	160557252	G	T	0
19	12297659	12297659	C	G	0
3	121208258	121208258	G	T	0
4	96222798	96222798	G	A	0
12	2062442	2062442	C	T	0
2	179432795	179432795	C	T	0
12	66932890	66932890	A	G	0
8	125081659	125081659	C	A	0
1	9642432	9642432	G	A	0
17	38024646	38024646	G	C	0
3	137893604	137893604	C	T	0
1	1374548	1374548	C	T	0
19	12991678	12991678	T	G	0
10	74692196	74692196	C	T	0
11	6244977	6244977	A	C	0
17	7752307	7752307	C	T	0
1	62672833	62672833	T	C	0
5	151170587	151170587	G	T	0
13	61987253	61987253	C	T	0
4	3317925	3317925	C	T	0
19	49218681	49218681	C	A	0
16	84183868	84183868	T	A	0
12	18847893	18847893	A	C	0
8	94746249	94746249	C	T	0
1	94001908	94001908	C	T	0
7	128587577	128587577	C	A	0
5	82817967	82817967	C	T	0
6	87968040	87968040	A	G	0
22	24579048	24579048	C	T	0
2	108994881	108994881	G	A	0
1	116268163	116268163	C	A	0
17	38975809	38975809	C	T	1
1	158612208	158612208	G	C	0
2	101874370	101874370	A	G	0
20	2776293	2776293	C	T	0
10	75523282	75523282	G	A	0
16	3646363	3646363	A	T	0
4	15552535	15552535	C	A	0
17	16365594	16365594	C	T	0
21	33064683	33064683	A	T	0
3	129134241	129134241	C	T	0
10	1065532	1065532	C	G	0
6	31593840	31593840	A	G	0
12	49745143	49745143	G	A	0
19	23837424	23837424	T	G	0
11	119045277	119045277	T	C	0
2	68717383	68717383	G	A	0
12	40704345	40704345	G	A	0
17	2577404	2577404	G	C	1
7	107236370	107236370	G	A	0
2	42281356	42281356	G	A	0
8	10470241	10470241	G	A	0
12	56120708	56120708	G	A	0
17	73752824	73752824	C	T	0
11	117246458	117246458	T	C	0
16	19451374	19451374	A	T	0
6	144811244	144811244	T	G	0
7	132193131	132193131	G	T	0
4	70352362	70352362	C	T	0
17	78084556	78084556	T	C	1
5	178564905	178564905	C	T	0
19	19337790	19337790	C	T	0
8	144893460	144893460	C	T	0
2	69049781	69049781	G	A	0
1	15987945	15987945	A	C	0
6	138655199	138655199	G	T	0
17	43331872	43331872	G	A	0
19	57722914	57722914	C	G	0
10	112839049	112839049	G	T	0
3	113377248	113377248	C	T	0
5	33937800	33937800	C	T	0
12	130926812	130926812	G	A	0
22	31342429	31342429	T	C	0
11	102642781	102642781	C	T	0
3	45134811	45134811	A	G	0
1	45446707	45446707	C	T	0
9	77397678	77397678	G	T	0
11	61563731	61563731	G	C	0
1	1221560	1221560	T	G	0
2	197767334	197767334	T	C	0
1	171526650	171526650	C	T	0
1	89655879	89655879	C	T	0
10	134218857	134218857	G	A	0
17	48047101	48047101	A	G	0
20	33574742	33574742	G	A	0
21	17138343	17138343	G	A	0
13	46056574	46056574	A	G	0
12	51759352	51759352	C	G	0
17	4015935	4015935	G	A	0
15	74337074	74337074	C	T	0
19	49303352	49303352	G	T	0
14	61442777	61442777	G	A	0
5	77458742	77458742	C	G	0
12	108923961	108923961	C	G	0
14	103593926	103593926	A	G	0
18	74639339	74639339	C	T	0
7	123599788	123599788	A	C	0
19	42566705	42566705	G	A	0
3	69169035	69169035	G	C	0
3	32859625	32859625	T	G	0
16	2230278	2230278	G	A	0
19	50154641	50154641	C	T	0
20	41420086	41420086	T	A	0
6	130465892	130465892	C	T	0
9	80943014	80943014	G	A	0
11	65353040	65353040	G	C	0
1	152282689	152282689	C	G	0
21	27102041	27102041	C	T	0
7	111555873	111555873	T	A	0
12	44139862	44139862	A	G	0
7	150741297	150741297	C	T	0
15	75653496	75653496	G	A	0
4	100232704	100232704	C	A	0
5	95746543	95746543	C	T	0
14	20898004	20898004	A	C	0
9	33998844	33998844	G	T	0
15	44783015	44783015	T	G	0
7	20403302	20403302	G	T	0
5	135382056	135382056	G	A	0
1	22848915	22848915	C	T	0
1	38273489	38273489	G	A	0
19	2251238	2251238	G	T	0
16	5140130	5140130	C	T	0
11	113268045	113268045	C	T	0
9	91616789	91616789	G	C	0
6	30569950	30569950	C	T	0
12	123075221	123075221	A	G	0
3	73432634	73432634	T	C	0
9	138523322	138523322	T	C	0
19	55708776	55708776	C	T	0
22	43950778	43950778	G	A	0
2	219500652	219500652	A	G	0
13	20425867	20425867	C	T	0
16	20814799	20814799	G	A	0
4	111434632	111434632	C	T	0
19	1127659	1127659	G	C	0
2	170137015	170137015	T	C	0
12	46246129	46246129	A	G	0
17	26919279	26919279	A	G	0
14	81945976	81945976	G	C	0
11	73805008	73805008	A	G	0
7	48313453	48313453	G	C	0
19	50713632	50713632	G	A	0
17	72832788	72832788	G	A	0
5	131726558	131726558	G	A	0
3	47742824	47742824	T	A	0
14	70418985	70418985	C	T	0
2	239051534	239051534	C	A	0
13	108959249	108959249	G	T	0
3	53916103	53916103	G	A	0
19	4538857	4538857	G	A	0
1	156106162	156106162	C	T	1
3	62142792	62142792	C	T	0
8	11163727	11163727	C	G	0
4	55141036	55141036	T	C	1
8	75276370	75276370	G	A	1
3	41266101	41266101	C	A	1
3	49932612	49932612	C	G	0
17	48628961	48628961	A	C	0
6	155577993	155577993	C	T	0
15	78566649	78566649	G	A	0
14	25100284	25100284	C	T	0
14	76957891	76957891	G	A	0
5	174936051	174936051	C	G	0
19	41758333	41758333	G	A	0
16	3434723	3434723	G	A	0
20	62172208	62172208	C	T	0
19	35991440	35991440	C	T	0
2	96803424	96803424	G	A	0
8	145001648	145001648	C	T	0
3	52397093	52397093	A	T	0
2	163134177	163134177	G	A	0
17	18226086	18226086	G	A	0
3	100447678	100447678	C	A	0
17	7573972	7573972	T	A	1
19	44251908	44251908	C	T	0
1	156504324	156504324	C	A	0
15	70961644	70961644	C	T	0
8	125575201	125575201	C	T	0
14	24543803	24543803	C	A	0
20	61943346	61943346	C	T	0
8	86244777	86244777	C	T	0
5	7757592	7757592	A	T	0
17	8049452	8049452	G	A	0
11	55322753	55322753	C	T	0
7	137776608	137776608	T	C	0
7	117188755	117188755	G	A	1
16	14014167	14014167	C	T	0
19	7623997	7623997	G	A	0
17	41246041	41246041	T	C	1
19	6751113	6751113	A	C	0
11	46884212	46884212	T	G	0
1	169515807	169515807	C	G	0
12	101581201	101581201	T	A	0
2	43927611	43927611	C	T	0
22	22311807	22311807	G	C	0
17	39919562	39919562	C	A	0
1	76349427	76349427	G	T	0
8	30695164	30695164	A	G	0
11	108160494	108160494	G	A	0
1	23759764	23759764	C	T	0
20	19956066	19956066	G	C	0
3	194407931	194407931	C	G	0
9	36108143	36108143	G	A	0
10	22830837	22830837	C	A	0
7	38256639	38256639	T	G	0
4	187005828	187005828	C	A	0
9	109691031	109691031	C	T	0
18	44087525	44087525	C	T	0
7	21805122	21805122	C	T	0
13	23914543	23914543	G	A	0
20	33764505	33764505	C	A	0
15	41146628	41146628	G	A	0
9	77415256	77415256	G	A	0
4	954931	954931	C	T	0
11	47364668	47364668	G	A	1
1	216420226	216420226	C	T	0
22	51011470	51011470	G	A	0
17	30348266	30348266	C	T	0
11	18955647	18955647	C	T	0
4	186544704	186544704	C	T	0
18	61570523	61570523	G	T	0
1	109867664	109867664	C	T	0
19	49962274	49962274	A	G	0
5	149225366	149225366	G	A	0
18	29793505	29793505	A	T	0
10	125526562	125526562	C	T	0
6	56919203	56919203	C	G	0
1	158064139	158064139	C	T	0
7	141464343	141464343	G	T	0
14	67940261	67940261	C	A	0
17	74141350	74141350	G	A	0
8	28956650	28956650	C	T	0
2	121107080	121107080	G	A	0
4	148406954	148406954	C	T	0
20	18794614	18794614	G	A	0
1	228475467	228475467	G	T	0
17	7577503	7577503	A	T	1
13	41892953	41892953	A	G	0
7	33102248	33102248	C	T	0
1	17588689	17588689	T	A	0
16	68056456	68056456	T	A	0
11	68517882	68517882	G	A	0
2	216240361	216240361	C	T	0
6	99729174	99729174	T	C	0
1	45795040	45795040	C	A	0
1	204228817	204228817	C	G	0
14	77493459	77493459	G	A	0
2	69034600	69034600	C	A	0
12	665888	665888	G	A	0
12	10961869	10961869	A	T	0
4	39077716	39077716	A	G	0
19	12155152	12155152	C	T	0
11	118771941	118771941	C	T	0
1	59154778	59154778	G	T	0
18	21513810	21513810	G	A	0
3	119134206	119134206	T	G	0
10	38407122	38407122	C	T	0
1	156618410	156618410	C	T	0
9	79320552	79320552	T	C	0
5	141363014	141363014	G	A	0
11	56237208	56237208	T	C	0
5	127645755	127645755	G	A	0
4	10447628	10447628	G	A	0
16	84030846	84030846	G	A	0
16	88696980	88696980	C	T	0
3	184001628	184001628	G	A	0
3	46717174	46717174	C	A	0
19	49388798	49388798	C	T	0
11	121428059	121428059	G	A	0
2	128339518	128339518	G	A	0
15	51350386	51350386	C	T	0
1	152191037	152191037	C	G	0
20	6096593	6096593	C	T	0
3	47037281	47037281	G	A	0
7	107303805	107303805	A	C	0
17	904290	904290	G	T	0
19	1880053	1880053	T	C	0
17	8013736	8013736	G	C	0
1	2411394	2411394	C	T	0
19	38931470	38931470	G	A	1
19	4359214	4359214	C	T	0
16	28844627	28844627	C	G	0
9	123298744	123298744	C	T	0
16	2143877	2143877	C	T	0
12	123106453	123106453	A	G	0
9	133805304	133805304	C	T	0
16	28993754	28993754	G	A	0
20	61288144	61288144	C	G	0
17	1634429	1634429	C	T	0
4	3494809	3494809	A	G	0
18	28584209	28584209	C	T	0
19	7831616	7831616	C	T	0
1	22986049	22986049	C	T	0
14	100375794	100375794	A	G	0
7	51095549	51095549	T	C	0
12	100482858	100482858	C	T	0
2	48692093	48692093	G	A	0
4	48141035	48141035	C	T	0
19	52216702	52216702	C	A	0
15	33200725	33200725	C	T	0
4	678312	678312	G	A	0
16	17353016	17353016	C	T	0
22	41569726	41569726	A	G	0
13	108863604	108863604	G	T	0
14	73683861	73683861	T	C	1
5	90049470	90049470	T	C	0
17	33749831	33749831	C	T	0
13	42142416	42142416	G	A	0
2	218940377	218940377	G	A	0
5	156376725	156376725	G	T	0
17	28545231	28545231	C	G	0
1	240256580	240256580	G	T	0
6	155749980	155749980	C	T	0
11	67258412	67258412	G	A	0
4	183601005	183601005	G	T	0
11	5246952	5246952	A	C	1
5	177548881	177548881	G	A	0
3	134960039	134960039	G	A	0
15	33944959	33944959	A	G	0
15	62302775	62302775	C	T	0
17	55917271	55917271	C	T	0
7	129736811	129736811	T	C	0
11	13733478	13733478	G	A	1
4	164271636	164271636	A	G	0
2	191904022	191904022	G	A	0
1	161163964	161163964	T	A	0
1	229683442	229683442	C	T	0
16	67650725	67650725	A	G	1
20	31961992	31961992	A	C	0
1	55474257	55474257	C	T	0
12	110226375	110226375	T	C	0
19	10108048	10108048	G	A	0
3	47125493	47125493	T	C	0
6	42637834	42637834	C	G	0
7	92136421	92136421	C	T	0
8	103848568	103848568	T	C	0
1	207139134	207139134	C	T	0
19	53453442	53453442	C	T	0
22	35481505	35481505	C	T	0
19	49121098	49121098	G	A	0
18	67812937	67812937	C	T	0
14	59835515	59835515	C	T	0
16	46725029	46725029	C	A	0
1	151773604	151773604	A	C	0
5	170827844	170827844	C	T	0
18	66505955	66505955	G	T	0
15	78526798	78526798	G	A	0
12	56487621	56487621	G	T	0
4	25416102	25416102	G	A	0
15	98509259	98509259	C	A	0
10	30316448	30316448	C	T	0
3	53766941	53766941	C	T	0
1	91781513	91781513	T	C	0
11	64329823	64329823	G	A	0
12	27834553	27834553	C	T	0
1	27689412	27689412	G	A	0
3	122437389	122437389	T	A	0
13	32905116	32905116	G	A	0
2	71357340	71357340	C	A	0
19	3544849	3544849	A	C	0
11	66617240	66617240	G	A	0
8	61736563	61736563	G	C	0
20	60773022	60773022	G	A	0
6	91257087	91257087	C	T	0
1	156552223	156552223	C	T	0
19	12541191	12541191	G	C	0
4	38924416	38924416	A	T	0
11	605666	605666	C	T	0
3	164776774	164776774	C	G	0
6	38781856	38781856	A	G	0
21	44478311	44478311	C	T	0
4	47682234	47682234	G	T	0
5	140557644	140557644	G	A	0
17	46690668	46690668	A	T	0
3	122121702	122121702	C	T	0
5	14508071	14508071	C	T	0
9	109765695	109765695	G	C	0
9	127549306	127549306	G	T	0
6	89601628	89601628	T	C	0
16	5131046	5131046	C	T	0
1	85666448	85666448	G	A	0
3	47382160	47382160	C	T	0
1	53676278	53676278	A	G	0
22	37209708	37209708	C	T	0
16	84495340	84495340	C	G	0
16	1536332	1536332	C	T	0
3	179322406	179322406	C	T	0
17	7579557	7579557	T	G	1
4	115597250	115597250	G	T	0
7	152008900	152008900	G	C	0
3	39144276	39144276	C	T	0
19	57335983	57335983	T	A	0
17	61561768	61561768	C	T	0
15	28414777	28414777	G	A	0
10	61835916	61835916	G	A	0
12	52567431	52567431	C	T	0
4	39449059	39449059	T	C	0
17	60059885	60059885	T	C	0
15	65686812	65686812	G	T	0
15	83346071	83346071	A	T	0
3	19961463	19961463	A	C	0
1	66102679	66102679	T	C	0
20	57289018	57289018	G	A	0
7	129094344	129094344	C	T	0
11	108159814	108159814	T	C	1
12	58024986	58024986	G	A	0
17	41243659	41243659	A	G	1
16	4163804	4163804	T	C	0
19	47570467	47570467	G	T	0
17	42882089	42882089	C	T	0
17	68128955	68128955	G	A	0
14	55203885	55203885	G	A	0
3	126071437	126071437	C	T	0
11	119156260	119156260	G	A	0
10	27700774	27700774	T	C	0
1	227073247	227073247	C	G	1
22	37903921	37903921	G	A	0
2	234398056	234398056	C	T	0
8	110447457	110447457	G	A	0
19	4306225	4306225	G	A	0
15	75131660	75131660	C	T	0
17	10307880	10307880	A	G	0
16	18995441	18995441	C	G	0
16	3712061	3712061	G	A	0
12	11150029	11150029	G	A	0
13	95131295	95131295	C	T	0
2	239051498	239051498	C	T	0
1	9074802	9074802	G	A	0
1	197072134	197072134	T	C	0
6	52129426	52129426	T	C	0
17	649723	649723	C	G	0
12	70189117	70189117	G	A	0
15	64968107	64968107	G	T	0
2	223559867	223559867	A	G	0
3	186272221	186272221	T	C	0
21	38884640	38884640	G	A	0
7	21641085	21641085	A	C	0
6	152690180	152690180	G	T	0
12	101684620	101684620	C	T	0
19	3551093	3551093	G	C	0
5	94353145	94353145	A	G	0
15	58254244	58254244	T	C	0
12	27571109	27571109	A	C	0
9	137701060	137701060	G	A	0
19	375774	375774	G	T	0
11	124761643	124761643	A	G	0
22	36900298	36900298	G	A	0
14	95571417	95571417	G	A	0
17	59924502	59924502	T	C	0
11	6291021	6291021	T	C	0
19	40903793	40903793	C	T	0
7	138719357	138719357	G	C	0
3	52553985	52553985	G	T	0
2	95945633	95945633	G	T	0
7	134719403	134719403	G	A	0
5	170147349	170147349	G	A	0
1	20659304	20659304	G	T	0
5	35957298	35957298	T	A	0
2	176945230	176945230	C	G	0
6	31832661	31832661	C	T	0
11	66099994	66099994	C	T	0
10	98092184	98092184	T	C	0
17	51901556	51901556	G	A	0
1	162729671	162729671	G	T	1
6	111621328	111621328	C	T	0
1	227223200	227223200	A	G	0
13	96536896	96536896	C	T	0
19	41599649	41599649	C	A	0
9	101904860	101904860	A	C	1
3	160134163	160134163	G	T	0
11	71153321	71153321	C	A	0
14	51054678	51054678	G	A	0
2	202514381	202514381	C	A	0
16	70542339	70542339	C	G	0
9	117103918	117103918	G	A	0
19	33117700	33117700	T	C	0
7	117267816	117267816	G	A	1
21	37617600	37617600	G	A	0
5	127686610	127686610	C	T	1
16	24818031	24818031	A	G	0
17	7578376	7578376	C	A	1
15	90196133	90196133	C	T	0
19	33487000	33487000	C	T	0
3	81810551	81810551	G	A	0
19	3938717	3938717	C	T	0
17	1792089	1792089	C	T	0
1	157803128	157803128	C	T	0
1	26517841	26517841	G	A	0
1	118477130	118477130	C	G	0
19	39398060	39398060	C	T	0
4	74285297	74285297	G	A	0
12	58131422	58131422	C	A	0
7	150733717	150733717	G	T	0
9	134465322	134465322	C	T	0
6	129775355	129775355	T	C	0
20	32264634	32264634	G	C	0
15	48500241	48500241	G	A	0
6	43607785	43607785	C	T	0
8	195911	195911	G	A	0
13	42795523	42795523	A	T	0
8	145024850	145024850	G	A	0
21	45855100	45855100	G	T	0
3	15283048	15283048	G	C	0
20	25457145	25457145	C	T	0
3	52427005	52427005	A	G	0
11	18318380	18318380	A	T	0
12	103246719	103246719	C	T	1
8	113308133	113308133	C	A	0
11	18636815	18636815	C	G	0
6	39284609	39284609	A	G	0
1	235945254	235945254	C	T	0
8	1824839	1824839	G	C	0
11	124756410	124756410	T	C	0
13	39616431	39616431	A	G	0
10	123258076	123258076	C	T	1
19	57175570	57175570	G	A	0
19	45871954	45871954	C	G	0
15	41864758	41864758	C	T	0
3	182591769	182591769	G	A	0
11	6647244	6647244	G	A	0
2	21230292	21230292	A	G	0
12	53663297	53663297	G	T	0
17	45822176	45822176	G	C	0
11	62388114	62388114	G	A	0
19	12386837	12386837	C	G	0
9	88650378	88650378	G	A	0
11	71936141	71936141	C	T	0
5	150275947	150275947	A	G	0
1	117626723	117626723	C	T	0
14	61747033	61747033	A	T	0
1	177935136	177935136	C	T	0
17	4686238	4686238	T	G	0
16	2051089	2051089	G	A	0
3	130284110	130284110	A	G	0
10	89264952	89264952	C	T	0
17	20149292	20149292	C	T	0
2	120918492	120918492	A	G	0
3	49059641	49059641	G	C	0
1	6609735	6609735	T	C	0
22	38864245	38864245	G	A	0
10	97413059	97413059	C	T	0
8	95501076	95501076	C	T	0
12	103288633	103288633	C	T	1
17	42979019	42979019	C	T	0
18	8718524	8718524	G	A	0
8	27528738	27528738	C	T	0
2	220435153	220435153	A	G	0
20	57415232	57415232	T	C	0
17	7578385	7578385	C	A	1
4	114176945	114176945	A	G	0
11	120298916	120298916	C	T	0
22	32875203	32875203	C	T	0
9	371538	371538	C	A	0
9	139357394	139357394	G	A	0
8	110402711	110402711	A	G	0
15	48719767	48719767	C	A	0
7	140154342	140154342	T	C	0
20	43378896	43378896	G	T	0
16	72138026	72138026	G	A	0
6	42600577	42600577	G	C	0
19	57036227	57036227	G	A	0
9	139564081	139564081	G	A	0
1	110086039	110086039	C	T	0
12	49176503	49176503	G	C	0
17	7577088	7577088	T	A	1
9	35560088	35560088	G	A	0
2	27552345	27552345	C	T	0
6	25471423	25471423	G	C	0
1	232575095	232575095	C	T	0
1	156108886	156108886	A	G	0
6	54804837	54804837	C	A	0
1	186106015	186106015	G	A	0
12	124422331	124422331	C	G	0
11	117789330	117789330	G	C	0
11	87020547	87020547	G	A	0
1	161276619	161276619	A	T	1
1	15541899	15541899	G	A	0
6	43307427	43307427	G	A	0
12	52913570	52913570	G	T	0
20	29891127	29891127	T	C	0
1	70618120	70618120	G	T	0
9	130374690	130374690	C	A	0
1	114438893	114438893	C	A	0
2	179407285	179407285	G	T	0
9	135204584	135204584	T	C	0
1	186084428	186084428	G	A	0
5	175774950	175774950	G	A	0
22	44369163	44369163	C	T	0
19	38990344	38990344	C	G	1
20	23335013	23335013	A	C	0
6	76023750	76023750	G	A	0
19	49100039	49100039	G	A	0
11	133816082	133816082	C	T	0
19	33167296	33167296	A	G	0
12	21639508	21639508	C	T	0
6	161137753	161137753	G	A	0
14	88904391	88904391	G	T	0
11	4608688	4608688	A	T	0
16	31429852	31429852	C	T	0
1	1222961	1222961	C	T	0
2	3504602	3504602	A	G	0
19	9057211	9057211	T	A	0
8	87241987	87241987	T	A	0
11	22833480	22833480	A	C	0
15	58861013	58861013	G	A	0
12	121079015	121079015	C	T	0
7	36450197	36450197	C	T	0
2	165542494	165542494	T	G	0
12	49579208	49579208	G	A	1
17	4350223	4350223	C	G	0
7	65419089	65419089	G	T	0
3	49162573	49162573	C	T	0
15	52635338	52635338	T	A	0
15	65345339	65345339	C	T	0
11	74992129	74992129	T	C	0
7	73011973	73011973	T	C	0
14	21109549	21109549	G	T	0
18	61468217	61468217	G	A	0
1	3548854	3548854	G	A	0
1	94544235	94544235	G	A	0
4	122617740	122617740	G	A	0
12	52788827	52788827	A	G	0
16	3080466	3080466	C	T	0
4	47559764	47559764	A	T	0
4	107252981	107252981	G	A	0
11	33047369	33047369	A	C	0
8	124810350	124810350	C	T	0
1	209807881	209807881	G	A	0
6	26017509	26017509	T	C	0
9	132740856	132740856	T	C	0
1	185268919	185268919	T	C	0
14	21991580	21991580	T	C	0
4	111398075	111398075	G	T	0
6	43471226	43471226	A	G	0
2	44556233	44556233	T	C	0
11	58125767	58125767	C	T	0
12	57501977	57501977	G	C	0
15	40659676	40659676	C	T	0
6	144095216	144095216	C	T	0
11	64897378	64897378	G	T	0
17	71380093	71380093	C	T	0
6	42946348	42946348	C	T	0
18	23854765	23854765	G	C	0
1	65107557	65107557	C	T	0
9	140139779	140139779	C	T	0
4	41648612	41648612	T	G	0
1	103488504	103488504	C	T	0
15	69681998	69681998	G	A	0
8	11995477	11995477	T	G	0
10	115970696	115970696	A	G	0
11	55905077	55905077	C	T	0
2	27305403	27305403	C	T	0
17	10351409	10351409	C	T	0
4	52890224	52890224	T	C	1
11	118267102	118267102	A	G	0
9	35609055	35609055	C	A	0
6	28116451	28116451	A	G	0
10	5788761	5788761	C	T	0
16	222990	222990	G	A	1
6	170140368	170140368	G	T	0
4	17609139	17609139	G	A	0
22	38111897	38111897	C	T	0
12	132514301	132514301	C	T	0
1	156814567	156814567	A	G	0
1	156909496	156909496	G	A	0
22	20760096	20760096	G	A	0
8	1876604	1876604	C	G	0
20	60772935	60772935	C	G	0
19	42914647	42914647	C	T	0
17	73824877	73824877	C	T	0
19	58579350	58579350	G	A	0
11	125769697	125769697	A	T	0
14	47120911	47120911	C	T	0
1	205499810	205499810	G	A	0
5	150512705	150512705	G	T	0
12	119631571	119631571	G	A	0
1	20417102	20417102	C	T	0
1	156214148	156214148	G	T	0
11	799903	799903	C	T	0
12	14836086	14836086	C	A	0
22	25570293	25570293	C	T	0
12	55688181	55688181	A	G	0
9	135139919	135139919	G	A	0
12	95603712	95603712	T	C	0
3	98189108	98189108	T	C	0
1	151501929	151501929	C	T	0
6	42141503	42141503	C	T	0
10	103917272	103917272	A	G	0
2	201399734	201399734	T	G	0
4	106880238	106880238	G	A	0
1	39322639	39322639	G	A	1
22	35820198	35820198	G	A	0
12	109625861	109625861	G	A	0
14	74973465	74973465	A	T	0
5	156753262	156753262	A	G	1
2	32429684	32429684	T	G	0
12	94729418	94729418	C	T	0
4	148984331	148984331	G	C	0
14	61275105	61275105	A	G	0
19	21606710	21606710	T	C	0
19	9011408	9011408	T	C	0
1	158736313	158736313	G	A	0
2	3428371	3428371	G	A	0
6	39073461	39073461	T	C	0
4	1209900	1209900	G	A	0
17	33495364	33495364	A	G	0
21	47976918	47976918	C	T	0
1	47748036	47748036	G	C	1
17	72477917	72477917	C	T	0
19	58981137	58981137	G	A	0
7	104715204	104715204	A	G	0
16	15814814	15814814	G	A	0
1	237806639	237806639	G	A	0
15	39874441	39874441	G	A	0
9	137648614	137648614	C	T	0
2	162060004	162060004	A	G	0
16	847914	847914	G	A	0
1	22178161	22178161	C	T	0
17	16843819	16843819	G	A	0
4	122063057	122063057	G	A	0
11	33667413	33667413	C	T	0
9	90345973	90345973	G	A	0
10	73050696	73050696	C	T	0
7	70880967	70880967	C	T	0
10	102799256	102799256	A	C	0
18	24039594	24039594	T	C	0
21	43805611	43805611	G	A	0
11	60642424	60642424	A	C	0
22	37770721	37770721	G	A	0
6	109820438	109820438	C	T	0
17	26906449	26906449	A	G	0
15	85400451	85400451	G	A	0
17	61838299	61838299	A	G	0
22	19044633	19044633	G	A	0
11	6592243	6592243	C	A	0
19	42729112	42729112	C	G	0
4	83352022	83352022	C	G	0
10	97773554	97773554	G	T	0
1	196973833	196973833	G	A	0
1	210591647	210591647	G	T	0
8	95384482	95384482	A	T	0
2	32692981	32692981	T	C	0
19	13873704	13873704	C	T	0
15	101826494	101826494	C	T	0
7	92905565	92905565	C	A	0
19	20308748	20308748	A	G	0
19	47823200	47823200	G	T	0
11	134238552	134238552	G	A	0
16	48139114	48139114	C	A	0
21	37444822	37444822	G	T	0
10	79556239	79556239	C	G	1
3	121416575	121416575	T	G	0
9	130479981	130479981	G	A	0
18	22806336	22806336	G	A	0
2	166785799	166785799	C	T	0
7	107692661	107692661	T	C	0
8	104420001	104420001	A	T	0
6	33690873	33690873	T	C	0
17	51901707	51901707	T	C	0
3	134278042	134278042	A	G	0
11	73076487	73076487	A	T	0
6	52343999	52343999	C	G	0
16	84486933	84486933	G	A	0
17	38061701	38061701	G	A	0
17	78187976	78187976	C	A	0
11	62649463	62649463	G	A	0
2	172644389	172644389	C	T	0
14	93022233	93022233	C	T	0
5	88119601	88119601	C	T	1
17	42458274	42458274	C	T	0
22	46658010	46658010	C	T	0
1	197094013	197094013	G	A	0
17	4937879	4937879	C	T	0
17	4646706	4646706	G	A	0
15	62244032	62244032	C	T	0
19	55899405	55899405	G	C	0
21	40794965	40794965	T	G	0
5	176832425	176832425	C	G	0
1	46032557	46032557	A	G	0
17	7127805	7127805	C	T	0
10	124389421	124389421	C	T	0
3	33155657	33155657	C	T	0
2	25364277	25364277	G	A	0
12	93226364	93226364	G	T	0
6	158505093	158505093	C	T	0
5	176886167	176886167	T	C	0
19	41518245	41518245	G	C	0
1	38168950	38168950	C	T	0
11	89885479	89885479	T	C	0
19	36322271	36322271	G	A	0
19	6916298	6916298	G	A	0
20	43703800	43703800	C	T	0
9	139907507	139907507	G	A	0
7	127236394	127236394	G	A	0
7	134893635	134893635	T	C	0
9	131073863	131073863	T	C	0
17	29676161	29676161	A	G	0
9	107584945	107584945	C	A	0
2	20403836	20403836	G	A	0
16	67335774	67335774	A	G	0
19	971964	971964	G	A	0
6	53518997	53518997	C	G	0
12	69260751	69260751	G	A	0
22	17600892	17600892	G	A	0
19	5645403	5645403	T	C	0
9	90502148	90502148	G	A	0
1	53554641	53554641	G	A	0
16	67304944	67304944	T	C	0
6	46660573	46660573	A	G	0
2	103348841	103348841	G	C	0
16	68961883	68961883	A	G	0
8	31024735	31024735	A	G	0
15	57839674	57839674	G	A	0
17	7346024	7346024	G	A	0
19	50266336	50266336	C	T	0
14	73421099	73421099	T	C	0
5	127729013	127729013	G	A	0
16	56899228	56899228	C	G	0
20	23065575	23065575	C	G	0
9	37780753	37780753	C	T	0
2	158283913	158283913	T	C	0
12	52628985	52628985	C	T	0
5	177649510	177649510	T	A	0
1	62483561	62483561	C	A	0
17	8168391	8168391	C	T	0
11	86519134	86519134	T	A	0
7	100179502	100179502	C	G	0
1	236925836	236925836	G	A	0
2	99978230	99978230	C	G	0
10	1779256	1779256	G	C	0
6	32168608	32168608	C	T	0
2	113670654	113670654	C	T	0
17	64172977	64172977	C	T	0
18	10680235	10680235	T	C	0
18	47428981	47428981	G	A	0
11	123676838	123676838	C	G	0
1	21889628	21889628	C	T	1
3	111603448	111603448	C	T	0
1	16065816	16065816	G	A	0
13	84453890	84453890	T	C	0
17	30358435	30358435	G	A	0
8	61748724	61748724	A	C	1
9	131870266	131870266	C	T	0
5	179291076	179291076	G	A	0
1	213031958	213031958	A	T	0
9	134349884	134349884	G	A	0
1	52861780	52861780	T	C	0
5	35039463	35039463	C	T	0
17	56350919	56350919	C	T	0
9	22451552	22451552	C	A	0
17	79207244	79207244	G	A	0
6	28120912	28120912	C	T	0
11	57957971	57957971	A	C	0
15	78390435	78390435	G	A	0
19	10097252	10097252	C	T	0
16	84690537	84690537	C	T	0
21	46032726	46032726	C	G	0
17	18219582	18219582	C	T	0
11	9867166	9867166	T	A	0
6	25619782	25619782	G	A	0
8	39644506	39644506	C	T	0
1	180062408	180062408	G	C	0
12	119568538	119568538	C	T	0
16	2135304	2135304	T	C	1
15	76632758	76632758	C	T	0
13	46287797	46287797	C	T	0
11	63487118	63487118	A	G	0
1	46497195	46497195	G	A	0
8	144808278	144808278	C	T	0
15	48461016	48461016	T	C	0
7	99818280	99818280	C	T	0
12	52284476	52284476	G	A	0
2	207621701	207621701	G	T	0
17	73518096	73518096	C	T	0
4	41648150	41648150	G	A	0
22	26348277	26348277	A	G	0
2	27462059	27462059	C	T	0
8	144620888	144620888	G	A	0
14	70175487	70175487	T	G	0
9	123156888	123156888	T	C	0
9	35079467	35079467	T	C	0
6	46834841	46834841	G	A	0
17	80196722	80196722	C	T	0
4	20569236	20569236	C	A	0
6	38795983	38795983	A	T	0
19	1056079	1056079	C	G	0
1	156640673	156640673	G	C	0
22	46657485	46657485	T	C	0
20	3687185	3687185	G	A	0
17	73486391	73486391	G	A	0
19	37642867	37642867	C	T	0
12	110222139	110222139	C	T	0
4	13616957	13616957	C	T	0
21	44837472	44837472	C	T	0
10	104264078	104264078	A	G	0
19	49969050	49969050	C	G	0
11	59245114	59245114	T	C	0
2	46808648	46808648	T	G	0
19	6718110	6718110	T	A	0
21	40552218	40552218	T	C	0
19	42187818	42187818	C	T	0
16	66998348	66998348	G	A	0
3	430990	430990	A	G	0
8	113529272	113529272	C	T	0
12	40013255	40013255	C	T	0
1	22161283	22161283	C	T	0
3	164739063	164739063	T	A	0
7	100420084	100420084	C	T	0
9	136516786	136516786	G	A	0
10	73044545	73044545	G	A	0
9	113233725	113233725	T	C	0
20	30737491	30737491	C	T	0
1	233161090	233161090	G	C	0
17	61771060	61771060	C	T	0
1	36904407	36904407	G	A	0
16	31342984	31342984	G	A	0
15	28234791	28234791	C	T	0
14	105739075	105739075	C	T	0
1	156105899	156105899	G	C	1
3	195937559	195937559	C	T	0
17	7579526	7579526	A	T	1
12	12871129	12871129	T	C	0
1	8390799	8390799	C	T	0
11	47296181	47296181	A	G	0
7	4272925	4272925	C	T	0
13	25406071	25406071	T	C	0
19	51483130	51483130	G	T	0
22	50656388	50656388	G	C	0
2	37364133	37364133	C	T	0
14	45646150	45646150	A	G	0
2	24345290	24345290	T	C	0
3	49695009	49695009	G	A	0
11	1255031	1255031	C	T	0
11	33374818	33374818	C	G	0
4	114279157	114279157	G	A	0
12	91539956	91539956	T	C	0
7	66415965	66415965	C	T	0
10	104486800	104486800	T	C	0
19	41352901	41352901	G	C	0
16	19505654	19505654	C	T	0
15	78921385	78921385	C	T	0
7	135307533	135307533	A	G	0
1	200974782	200974782	C	T	0
11	687969	687969	C	G	1
16	4504887	4504887	C	G	0
3	50355657	50355657	T	C	0
1	12202498	12202498	A	C	0
3	112715770	112715770	G	A	0
15	42652262	42652262	C	G	1
7	73477545	73477545	G	A	0
1	9083005	9083005	C	T	0
1	212139775	212139775	G	A	0
2	191929582	191929582	C	T	0
3	183772605	183772605	G	A	0
3	8787318	8787318	G	A	0
1	225600249	225600249	G	C	0
9	14812888	14812888	C	G	0
11	86382926	86382926	C	T	0
14	104026996	104026996	T	G	0
9	137582842	137582842	G	A	0
14	64465743	64465743	A	T	0
1	33291838	33291838	A	T	0
1	52991388	52991388	T	A	0
2	27354659	27354659	G	A	0
11	64667986	64667986	T	C	0
7	97873900	97873900	G	A	0
7	121612622	121612622	G	A	0
10	32322952	32322952	T	G	0
19	14263664	14263664	C	T	0
19	54653423	54653423	T	G	0
17	78063652	78063652	G	A	0
16	4810495	4810495	T	C	0
20	42168839	42168839	C	G	0
11	74717037	74717037	T	G	0
17	4925846	4925846	G	A	0
10	5957521	5957521	C	T	0
14	99723953	99723953	G	T	0
10	74773983	74773983	T	A	0
19	38904060	38904060	G	A	0
1	229602497	229602497	G	C	0
7	99808701	99808701	C	G	0
3	108282084	108282084	C	T	0
19	35512870	35512870	G	A	0
6	52960344	52960344	C	T	0
9	88961359	88961359	C	T	0
5	143329	143329	G	A	0
9	108145575	108145575	G	T	0
11	108192065	108192065	G	A	1
6	168708966	168708966	G	T	0
17	11556078	11556078	G	A	0
17	5045301	5045301	C	T	0
7	92764210	92764210	G	A	0
11	18528446	18528446	C	T	0
13	88328295	88328295	G	A	0
10	131639287	131639287	C	G	0
1	62234985	62234985	C	T	0
4	998155	998155	G	C	0
12	76739633	76739633	G	A	0
19	15512327	15512327	G	C	0
4	186583320	186583320	G	C	0
19	19329739	19329739	C	A	0
2	130914965	130914965	G	A	0
2	179434790	179434790	G	A	0
15	42117420	42117420	A	G	0
3	39107350	39107350	G	A	0
5	90008181	90008181	T	G	0
8	10464535	10464535	C	T	0
19	40519674	40519674	T	C	0
15	58834110	58834110	G	A	0
9	33385229	33385229	C	T	0
15	42182364	42182364	C	T	0
7	141490954	141490954	C	T	0
3	182755220	182755220	A	C	1
11	64825931	64825931	G	C	0
11	117787918	117787918	G	T	0
11	67164661	67164661	C	G	0
19	43967421	43967421	G	C	0
10	50666949	50666949	A	G	0
1	60299110	60299110	C	T	0
2	198948815	198948815	A	G	0
1	226125451	226125451	C	T	0
17	31075961	31075961	C	T	0
11	126126612	126126612	G	A	0
2	190428894	190428894	A	G	0
12	132529393	132529393	G	A	0
19	38877375	38877375	G	C	0
21	30257645	30257645	G	C	0
20	40043944	40043944	T	C	0
5	149242777	149242777	T	C	0
4	46060571	46060571	A	G	0
5	176017434	176017434	G	A	0
19	846298	846298	A	G	0
11	117266350	117266350	C	G	0
11	60711230	60711230	G	T	0
7	138579216	138579216	T	C	0
7	5967831	5967831	C	A	0
10	103917208	103917208	G	C	0
9	136211052	136211052	C	T	0
12	11139242	11139242	G	A	0
1	226176030	226176030	T	C	0
4	187197528	187197528	C	A	0
9	117063984	117063984	G	A	0
5	96432572	96432572	T	C	0
5	150422169	150422169	G	A	0
18	2666992	2666992	T	A	1
5	74055200	74055200	A	G	0
7	111474708	111474708	C	T	0
6	66044979	66044979	A	T	0
19	7809975	7809975	C	T	0
19	33608785	33608785	A	T	0
17	74014286	74014286	C	T	0
3	101483712	101483712	C	A	0
15	65157812	65157812	C	T	0
11	64884765	64884765	G	A	0
6	160555137	160555137	C	A	0
9	101980335	101980335	G	A	0
12	121877785	121877785	C	T	0
3	89462392	89462392	T	A	0
7	151878022	151878022	G	C	0
9	32457245	32457245	G	A	0
1	52821904	52821904	C	T	0
17	61950693	61950693	C	T	0
10	82034286	82034286	C	T	0
2	242813915	242813915	G	A	0
5	34811898	34811898	T	C	0
12	48183625	48183625	C	T	0
7	2686575	2686575	G	T	0
6	56600046	56600046	T	C	0
10	5260682	5260682	C	A	0
6	132722429	132722429	C	T	0
3	49043588	49043588	T	C	0
1	120057138	120057138	A	T	0
11	67256759	67256759	G	A	0
15	77425502	77425502	G	A	0
3	134851763	134851763	G	A	0
12	113614897	113614897	T	G	0
16	68265180	68265180	C	T	0
3	121410896	121410896	C	T	0
11	63487967	63487967	G	A	0
14	50269183	50269183	T	C	0
4	20270482	20270482	G	T	0
17	7010380	7010380	G	A	0
8	52322011	52322011	C	T	0
1	3753112	3753112	C	T	0
17	8013562	8013562	C	T	0
8	100883091	100883091	C	A	0
19	55915726	55915726	T	C	0
7	2565088	2565088	C	T	0
15	79296215	79296215	G	A	0
6	335142	335142	C	T	0
10	8006359	8006359	G	A	0
1	156821851	156821851	G	A	0
11	4471303	4471303	C	T	0
6	108395714	108395714	A	C	0
7	112407616	112407616	A	G	0
1	1289413	1289413	G	T	0
14	24651546	24651546	C	T	0
10	87614258	87614258	G	A	0
16	335115	335115	A	C	0
16	3142172	3142172	G	C	0
10	86008722	86008722	A	C	0
11	60785272	60785272	C	T	0
1	227152815	227152815	G	T	0
1	216251545	216251545	T	C	0
15	42192884	42192884	C	T	0
11	58919831	58919831	A	T	0
3	113376847	113376847	C	T	0
8	105025792	105025792	G	C	0
16	53532394	53532394	G	A	0
7	29983683	29983683	T	C	0
1	156498867	156498867	C	T	0
3	151545772	151545772	A	G	0
15	43069316	43069316	C	T	0
11	61511262	61511262	C	A	0
16	8719602	8719602	A	G	0
19	22154121	22154121	T	C	0
3	156272862	156272862	C	A	0
11	102822756	102822756	T	A	0
5	54952563	54952563	C	T	0
19	41111061	41111061	C	G	0
16	89167145	89167145	G	A	0
10	103310579	103310579	C	T	0
11	608262	608262	T	C	0
16	15120558	15120558	G	T	0
19	46627411	46627411	C	T	0
18	19154794	19154794	A	G	0
4	71067978	71067978	A	G	0
3	185190894	185190894	G	A	0
2	67631285	67631285	C	G	0
18	46145986	46145986	G	A	0
1	248458151	248458151	C	A	0
19	8670157	8670157	G	A	0
13	95131232	95131232	C	T	0
8	27729561	27729561	C	T	0
17	38064464	38064464	A	G	0
11	60183447	60183447	C	A	0
1	120300018	120300018	C	T	0
5	64847447	64847447	A	G	0
20	44592204	44592204	G	A	0
11	124623847	124623847	T	A	0
19	43763274	43763274	G	C	0
18	2666869	2666869	A	G	0
17	74151770	74151770	G	A	0
2	24930288	24930288	T	C	0
8	144809017	144809017	T	C	0
3	126228489	126228489	G	A	0
20	52645392	52645392	C	T	0
19	23542416	23542416	G	T	0
8	30703972	30703972	G	C	0
19	35716047	35716047	G	A	0
17	27283185	27283185	C	T	0
16	3634812	3634812	T	C	0
10	103988966	103988966	C	T	0
3	129247623	129247623	C	T	0
20	61959329	61959329	G	A	0
1	201926417	201926417	G	A	0
3	52555881	52555881	C	T	0
16	89763792	89763792	G	A	0
16	1392197	1392197	C	G	0
17	79496231	79496231	A	C	0
16	75682302	75682302	G	T	0
2	179410814	179410814	C	T	0
11	55432721	55432721	G	T	0
2	223096844	223096844	T	C	1
15	41107928	41107928	T	C	0
6	39828743	39828743	T	C	0
2	29274663	29274663	G	C	0
3	182566330	182566330	G	T	0
16	31087791	31087791	G	A	0
14	23512329	23512329	A	G	0
2	27001293	27001293	C	G	0
19	43097789	43097789	G	A	0
12	53460243	53460243	A	G	0
4	68534284	68534284	T	C	0
2	162805760	162805760	A	G	0
16	3486770	3486770	T	C	0
11	9838488	9838488	T	C	0
17	4444829	4444829	T	C	0
16	88724416	88724416	C	T	0
17	18022991	18022991	G	A	0
22	29533444	29533444	C	T	0
20	61941835	61941835	G	A	0
11	2946363	2946363	A	G	0
1	234565359	234565359	G	T	0
13	31903702	31903702	A	G	0
19	38995394	38995394	G	T	1
16	67697848	67697848	C	G	0
4	42416673	42416673	C	T	0
12	49065611	49065611	T	C	0
17	76802269	76802269	C	T	0
6	74354177	74354177	C	G	0
5	118860973	118860973	T	A	0
16	15180227	15180227	T	C	0
11	55860833	55860833	T	A	0
1	43204218	43204218	C	T	0
8	132982796	132982796	T	A	0
1	68512389	68512389	A	G	0
11	72492184	72492184	G	C	0
13	31540450	31540450	A	C	0
7	51096673	51096673	G	A	0
5	121187900	121187900	A	G	0
17	4711587	4711587	T	C	0
18	9583132	9583132	T	C	0
4	62903533	62903533	T	G	0
3	123003546	123003546	G	A	0
12	57586657	57586657	G	A	0
3	9787508	9787508	G	A	0
19	58420690	58420690	G	C	0
3	118621468	118621468	G	A	0
19	55716876	55716876	T	A	0
12	90015451	90015451	C	T	0
16	30124727	30124727	G	A	0
16	67671676	67671676	G	C	0
2	101883166	101883166	A	G	0
22	31266459	31266459	G	C	0
12	62783672	62783672	A	C	0
7	36438846	36438846	G	A	0
10	50946022	50946022	G	A	0
2	26818052	26818052	C	G	0
8	107705044	107705044	A	T	0
11	108163354	108163354	G	A	0
4	9783985	9783985	C	A	0
1	24201126	24201126	C	T	0
5	145895393	145895393	C	T	0
14	21680061	21680061	G	A	0
16	12223530	12223530	G	A	0
20	1286030	1286030	G	A	0
9	123857280	123857280	T	C	0
10	63852429	63852429	C	A	0
22	21341857	21341857	A	G	0
5	32089286	32089286	C	T	0
11	65418169	65418169	A	C	0
10	70105668	70105668	G	T	0
4	128628047	128628047	A	G	0
1	116247875	116247875	G	A	0
1	156247786	156247786	C	T	0
16	3707066	3707066	C	T	0
17	7576906	7576906	A	T	1
6	90500003	90500003	C	T	0
4	90743435	90743435	C	G	0
16	74760150	74760150	C	T	0
2	43010950	43010950	G	A	0
17	56385268	56385268	C	T	0
22	50943695	50943695	C	T	0
1	201282333	201282333	C	T	0
13	103288709	103288709	G	A	0
9	123152060	123152060	C	T	0
1	17323602	17323602	G	A	0
1	156821193	156821193	C	T	0
11	65620368	65620368	G	A	0
4	40823947	40823947	C	T	0
4	77100767	77100767	G	A	0
3	150128717	150128717	C	T	0
15	41102277	41102277	C	T	0
17	40063711	40063711	C	A	0
4	39226559	39226559	G	A	0
16	12875246	12875246	A	G	0
3	40231795	40231795	G	T	0
5	167675191	167675191	A	G	0
20	3870159	3870159	A	G	0
12	53227902	53227902	G	A	0
1	156236126	156236126	T	C	0
17	27075352	27075352	C	G	0
3	149238768	149238768	C	T	0
19	36278285	36278285	G	C	0
16	69922093	69922093	C	G	0
11	61252829	61252829	C	T	0
12	6804656	6804656	C	T	0
4	90170018	90170018	C	A	0
9	116823773	116823773	C	T	0
14	24567717	24567717	G	A	0
1	110754326	110754326	G	T	0
19	14034254	14034254	C	T	0
6	7413161	7413161	T	C	0
2	196738382	196738382	C	T	0
8	38105235	38105235	C	T	0
3	167051674	167051674	C	T	0
12	6128499	6128499	T	G	1
2	178988562	178988562	A	G	0
3	58111340	58111340	G	A	0
1	161198260	161198260	C	T	0
4	1360118	1360118	T	G	0
5	139193042	139193042	G	A	0
17	7915904	7915904	C	T	0
2	152487332	152487332	C	T	0
4	154271256	154271256	G	T	0
4	15005726	15005726	A	G	0
2	138033555	138033555	C	T	0
11	33368913	33368913	G	C	0
5	148431719	148431719	T	G	0
13	41767484	41767484	C	T	0
11	7672893	7672893	G	C	0
17	41738586	41738586	T	G	0
17	6375998	6375998	C	T	0
1	228194895	228194895	C	G	0
2	44528193	44528193	G	A	0
6	64416000	64416000	A	G	0
4	2877667	2877667	G	T	0
3	113955392	113955392	G	A	0
9	6588688	6588688	G	C	1
1	227076717	227076717	G	A	0
19	19675769	19675769	C	A	0
13	31232789	31232789	T	C	0
11	55762065	55762065	C	T	0
2	202545705	202545705	G	C	0
20	1610895	1610895	T	C	0
1	153588321	153588321	C	T	0
12	120784110	120784110	G	A	0
11	624589	624589	G	T	0
6	42897330	42897330	G	T	0
8	124448718	124448718	T	C	0
2	181925488	181925488	A	G	0
16	129562	129562	C	T	0
1	206822250	206822250	A	C	0
12	49725141	49725141	G	A	0
7	148950716	148950716	A	G	0
21	37445088	37445088	G	A	0
17	7574005	7574005	A	G	1
2	242065704	242065704	C	T	0
5	141059206	141059206	C	T	0
18	54603050	54603050	G	A	0
9	34972442	34972442	C	T	0
22	45577175	45577175	G	A	0
1	156834198	156834198	G	A	0
1	3319424	3319424	A	G	0
13	98658594	98658594	A	G	0
7	4821257	4821257	G	A	0
2	189858779	189858779	A	T	0
3	42916021	42916021	T	C	0
12	95604120	95604120	T	C	0
15	56388764	56388764	C	T	0
3	49142070	49142070	G	T	0
9	137777180	137777180	T	C	0
12	112167624	112167624	C	T	0
2	74595249	74595249	T	A	1
8	22887123	22887123	C	A	0
3	3072572	3072572	A	C	0
22	46614187	46614187	A	G	0
19	33882368	33882368	T	C	0
19	58639331	58639331	G	A	0
14	31055995	31055995	A	G	0
9	21077507	21077507	G	A	0
11	55927039	55927039	T	A	0
2	3502835	3502835	G	A	0
2	179481638	179481638	G	T	0
5	195154	195154	G	A	0
2	97271117	97271117	T	C	0
14	74825276	74825276	A	C	0
15	40865841	40865841	G	A	0
20	34219938	34219938	C	T	0
10	54529019	54529019	G	A	0
14	29237138	29237138	A	C	1
21	45970984	45970984	A	G	0
19	14581457	14581457	G	A	0
9	125273372	125273372	A	G	0
19	58118192	58118192	G	C	0
5	154250293	154250293	G	C	0
6	109764798	109764798	G	A	0
2	3750091	3750091	C	G	0
7	33044908	33044908	T	G	0
3	130290055	130290055	C	T	0
13	26789496	26789496	A	T	0
12	95603142	95603142	T	A	0
19	57089162	57089162	C	G	0
3	170716937	170716937	C	A	0
12	31144797	31144797	G	A	0
15	45393010	45393010	G	T	0
19	17449242	17449242	G	A	0
19	6531310	6531310	G	C	0
2	110372977	110372977	C	T	0
3	197593006	197593006	T	C	0
3	123695808	123695808	C	T	0
14	102442053	102442053	C	A	0
4	126371754	126371754	C	G	0
9	96415576	96415576	T	C	0
16	23768528	23768528	C	T	0
17	48753897	48753897	C	T	0
6	80198819	80198819	C	A	0
17	38711389	38711389	G	A	0
14	91948163	91948163	T	A	0
3	50421672	50421672	A	G	0
17	7577072	7577072	A	C	1
13	46641516	46641516	T	C	0
5	96328752	96328752	C	G	0
19	54407971	54407971	G	A	0
1	54348914	54348914	G	T	0
19	14037513	14037513	G	A	0
6	127771404	127771404	C	T	0
5	148407373	148407373	C	T	0
2	220357365	220357365	G	A	0
6	155632345	155632345	T	C	0
4	4276210	4276210	G	A	0
6	36179277	36179277	G	A	0
2	223499249	223499249	A	C	0
17	62576919	62576919	G	A	0
11	94599331	94599331	T	G	0
2	219897206	219897206	G	A	0
2	233392995	233392995	G	C	0
17	28645892	28645892	G	A	0
8	87076399	87076399	T	C	0
20	33875068	33875068	C	T	0
19	46388168	46388168	C	T	0
12	48131388	48131388	G	A	0
1	17664564	17664564	G	A	0
2	230453149	230453149	C	T	0
18	50994335	50994335	C	T	0
1	212274197	212274197	C	T	0
6	53519613	53519613	T	C	0
22	46930204	46930204	C	T	0
15	43579496	43579496	C	T	0
6	90642267	90642267	G	C	0
1	151491657	151491657	G	A	0
6	142721687	142721687	G	A	0
8	144991559	144991559	C	T	0
12	105519873	105519873	G	A	0
11	607965	607965	G	A	0
19	9874054	9874054	C	T	0
15	31197953	31197953	T	C	0
5	112926894	112926894	A	G	0
7	80303399	80303399	G	C	0
4	156773387	156773387	T	A	0
1	216496918	216496918	G	A	0
1	177250080	177250080	G	A	0
22	29695597	29695597	C	T	0
13	99105438	99105438	A	G	0
21	47571832	47571832	C	T	0
5	132200153	132200153	A	C	0
16	3108185	3108185	C	A	0
3	113114604	113114604	A	T	0
7	138453545	138453545	G	A	0
1	17420158	17420158	C	T	0
1	22188289	22188289	G	A	0
11	19954889	19954889	C	A	0
12	25047359	25047359	G	T	0
19	7999066	7999066	C	T	0
20	2378607	2378607	G	A	0
8	23174486	23174486	C	T	0
6	129759849	129759849	T	G	0
4	89199384	89199384	C	G	0
3	126158533	126158533	C	T	0
15	59499392	59499392	G	A	0
1	90484266	90484266	A	G	0
1	1387795	1387795	G	A	0
19	50785046	50785046	C	G	0
12	21377692	21377692	T	C	0
12	6220102	6220102	A	G	1
2	179413763	179413763	C	T	0
6	133789835	133789835	G	T	0
4	81967392	81967392	T	G	0
2	148684764	148684764	T	C	0
19	49113206	49113206	G	A	0
12	6647018	6647018	C	T	0
2	242501811	242501811	G	A	0
17	15212089	15212089	T	C	0
8	145638262	145638262	C	T	0
2	198571281	198571281	T	G	0
13	32355815	32355815	G	A	0
2	15496430	15496430	T	C	0
1	100185135	100185135	T	C	0
21	28338397	28338397	T	A	0
19	15079160	15079160	C	T	0
1	16057716	16057716	G	A	0
17	7577024	7577024	T	C	1
7	100730937	100730937	C	T	0
19	48542534	48542534	C	G	0
13	103443698	103443698	G	A	0
11	68580041	68580041	C	T	0
11	46726950	46726950	G	A	0
1	50661452	50661452	G	A	0
12	665865	665865	A	G	0
11	4935981	4935981	G	A	0
10	104857076	104857076	G	C	0
1	235916546	235916546	C	T	0
13	113153369	113153369	C	T	0
9	78506275	78506275	A	G	0
5	35667323	35667323	G	T	0
22	38505191	38505191	C	T	0
2	227886883	227886883	G	A	0
17	78081636	78081636	T	A	1
12	124172609	124172609	A	G	0
3	196215525	196215525	T	A	0
7	2472527	2472527	A	G	0
19	9296615	9296615	C	G	0
6	130387630	130387630	A	G	0
12	119916954	119916954	T	C	0
2	43520005	43520005	T	C	0
17	40947183	40947183	T	C	0
2	47702269	47702269	C	G	1
7	23340488	23340488	T	C	0
3	129155772	129155772	T	C	0
4	41750401	41750401	C	G	0
14	55817995	55817995	A	C	0
19	46289240	46289240	G	A	0
17	7573991	7573991	C	T	1
20	33067589	33067589	G	T	0
19	17448899	17448899	T	G	0
2	121708869	121708869	G	A	0
5	80171631	80171631	T	C	0
17	7578193	7578193	G	T	1
17	59924463	59924463	T	C	0
19	23836292	23836292	C	A	0
10	100177957	100177957	C	T	0
13	31232738	31232738	C	T	0
11	5462594	5462594	C	G	0
2	152128204	152128204	A	T	0
3	129238553	129238553	C	G	0
1	16525125	16525125	C	T	0
1	45270025	45270025	G	C	0
2	203395588	203395588	T	C	1
7	117180303	117180303	T	A	1
1	27875260	27875260	C	T	0
11	95590766	95590766	G	C	0
17	79893013	79893013	G	A	0
8	114448950	114448950	G	A	0
7	128491388	128491388	C	T	0
16	89347363	89347363	C	T	0
6	42934098	42934098	G	A	0
1	173807354	173807354	G	A	0
3	37067183	37067183	G	A	0
15	48058164	48058164	G	A	0
11	108010835	108010835	G	A	1
18	8783624	8783624	G	A	0
1	6007277	6007277	C	G	0
12	54676980	54676980	A	G	0
11	4703856	4703856	G	A	0
21	47848442	47848442	G	A	0
2	149247720	149247720	A	G	0
3	13419021	13419021	C	T	0
6	30670548	30670548	C	T	0
6	157256651	157256651	G	A	0
3	52413973	52413973	G	A	0
11	9874233	9874233	G	A	0
4	126372541	126372541	C	T	0
11	45955613	45955613	G	T	0
11	7817988	7817988	T	C	0
17	80398897	80398897	C	T	0
5	178392099	178392099	A	G	0
5	37396482	37396482	C	T	0
1	190068079	190068079	C	T	0
9	134136259	134136259	G	A	0
2	26686906	26686906	C	T	0
10	43315817	43315817	A	T	0
19	50165358	50165358	C	T	0
12	54911640	54911640	G	A	0
7	131908372	131908372	G	A	0
13	52509765	52509765	G	T	1
5	149585140	149585140	C	T	0
3	50609220	50609220	G	A	0
4	170038892	170038892	G	A	0
4	100197801	100197801	G	A	0
18	21481208	21481208	G	A	0
19	327940	327940	G	A	0
11	102563750	102563750	T	C	0
7	63720665	63720665	G	A	0
13	49710546	49710546	T	G	0
2	182394280	182394280	G	A	0
14	33293318	33293318	G	A	0
11	126176567	126176567	C	A	0
16	3335122	3335122	C	G	0
3	129268126	129268126	C	T	0
17	78176191	78176191	G	A	0
19	54377015	54377015	G	T	0
7	150648650	150648650	A	C	1
5	1212431	1212431	G	C	0
2	196723511	196723511	T	C	0
10	5969473	5969473	A	T	0
10	7423799	7423799	C	T	0
7	142983581	142983581	C	T	0
7	143573172	143573172	C	T	0
4	114275923	114275923	T	C	1
15	68126161	68126161	C	A	0
6	119283029	119283029	G	A	0
17	31343020	31343020	T	C	0
12	32791604	32791604	G	A	0
2	67630982	67630982	G	C	0
16	2983131	2983131	G	A	0
3	101066736	101066736	T	C	0
3	49569415	49569415	G	A	0
2	233537102	233537102	C	G	0
16	57269044	57269044	G	A	0
3	179470081	179470081	G	T	0
16	56855485	56855485	G	A	0
16	21663909	21663909	G	A	0
17	8079314	8079314	T	A	0
14	24878001	24878001	T	C	0
19	37619709	37619709	C	G	0
16	334569	334569	C	T	0
11	64573229	64573229	G	A	1
18	33750125	33750125	G	A	0
11	1955168	1955168	G	A	0
1	146758054	146758054	G	A	0
22	50688893	50688893	G	A	0
9	136573518	136573518	C	T	0
17	7579452	7579452	C	A	1
6	132966317	132966317	A	T	0
11	60899299	60899299	C	T	0
16	31090362	31090362	C	T	0
8	30704016	30704016	C	G	0
17	38954561	38954561	A	G	0
7	100228590	100228590	G	A	0
1	171527223	171527223	C	G	0
4	73964205	73964205	C	G	0
5	14497029	14497029	A	C	0
16	72828819	72828819	G	C	0
10	115973233	115973233	G	T	0
2	95753110	95753110	C	T	0
17	6513351	6513351	G	A	0
17	4797387	4797387	G	A	0
11	95504796	95504796	G	T	0
1	184764856	184764856	G	A	0
19	47996678	47996678	C	T	0
9	27949708	27949708	C	T	0
15	48789550	48789550	T	C	0
3	45761078	45761078	C	T	0
17	37340335	37340335	T	G	0
13	100153891	100153891	C	G	0
9	100773613	100773613	A	G	0
16	89261282	89261282	G	T	0
3	56716883	56716883	G	A	0
14	21488731	21488731	G	A	0
22	47287174	47287174	G	A	0
17	41003443	41003443	G	C	0
1	158906816	158906816	T	C	0
3	49758020	49758020	C	T	0
1	236746427	236746427	A	G	0
11	3687671	3687671	A	C	0
8	21979186	21979186	G	A	0
21	46047918	46047918	C	A	0
12	57423224	57423224	T	C	0
4	71472001	71472001	G	A	0
17	71257938	71257938	C	A	0
12	48372444	48372444	G	A	0
8	87588079	87588079	C	T	0
12	45417590	45417590	T	C	0
12	124270347	124270347	A	G	0
6	80223161	80223161	C	T	0
1	36754965	36754965	G	A	0
5	176306852	176306852	G	T	0
11	5068009	5068009	G	C	0
5	141050093	141050093	C	T	0
11	35211405	35211405	C	T	0
19	39016009	39016009	G	T	0
2	211179708	211179708	G	A	0
17	49280554	49280554	G	C	0
14	55878519	55878519	C	G	0
19	1062248	1062248	C	T	0
1	68896828	68896828	G	T	1
7	76797082	76797082	A	G	0
10	100015351	100015351	C	T	0
2	208477795	208477795	T	C	0
14	20871890	20871890	G	A	0
17	62029251	62029251	G	C	1
10	31134333	31134333	T	C	0
14	88892973	88892973	G	A	0
9	139358152	139358152	G	A	0
2	17899382	17899382	C	T	0
12	53662813	53662813	C	G	0
6	89808412	89808412	G	A	0
17	40939348	40939348	T	C	0
20	43922562	43922562	C	T	0
14	70517783	70517783	C	A	0
4	74442011	74442011	C	T	0
10	75139902	75139902	G	A	0
6	150001234	150001234	C	G	0
12	18715717	18715717	G	A	0
7	87536625	87536625	C	G	0
20	4162477	4162477	C	T	0
9	3879565	3879565	C	T	0
17	7005466	7005466	G	A	0
12	21692202	21692202	G	A	0
15	45402630	45402630	T	C	0
10	124183731	124183731	G	C	0
2	210559487	210559487	G	A	0
15	85400496	85400496	C	T	0
3	52543976	52543976	G	A	0
2	202154201	202154201	G	A	0
19	45411849	45411849	A	G	0
9	137650096	137650096	G	A	0
11	117869866	117869866	C	T	0
7	123508502	123508502	T	C	0
20	25201939	25201939	G	C	0
15	91434835	91434835	G	A	0
16	48139088	48139088	T	C	0
1	949491	949491	G	A	0
19	51535237	51535237	C	G	0
21	47552192	47552192	T	C	0
22	31330937	31330937	C	T	0
6	167587440	167587440	G	A	0
9	95482892	95482892	C	T	0
11	130775896	130775896	C	T	0
3	49692193	49692193	C	A	0
15	28377897	28377897	C	T	0
15	57820876	57820876	C	T	0
14	77765852	77765852	G	A	1
17	7578225	7578225	G	T	1
19	3179464	3179464	C	T	0
2	21236092	21236092	G	A	0
11	46920980	46920980	C	T	0
22	39497989	39497989	T	C	0
2	71755433	71755433	G	C	1
17	7573940	7573940	T	A	1
2	152359308	152359308	G	A	0
11	73789180	73789180	G	C	0
17	80708527	80708527	C	G	0
14	77239541	77239541	G	A	0
11	122817342	122817342	G	A	0
19	49704001	49704001	A	G	0
3	167000034	167000034	G	T	0
5	148406615	148406615	G	A	1
22	38374032	38374032	T	C	0
12	51125174	51125174	G	A	0
16	31470867	31470867	C	G	0
11	67803762	67803762	C	T	0
6	34100777	34100777	G	A	0
6	16143259	16143259	C	T	0
14	53619117	53619117	C	T	0
1	16355318	16355318	T	C	0
17	18022484	18022484	G	A	0
3	186761009	186761009	G	T	0
12	104517165	104517165	C	T	0
5	156590230	156590230	G	A	0
12	132210055	132210055	T	C	0
19	9083201	9083201	C	G	0
11	34482913	34482913	C	T	0
3	30713707	30713707	G	C	1
7	91867044	91867044	G	A	0
16	223155	223155	T	C	1
11	68201207	68201207	G	A	0
7	87912060	87912060	C	T	0
5	170308814	170308814	C	A	0
22	26853847	26853847	C	T	0
6	105800849	105800849	G	A	0
21	33371346	33371346	T	C	0
22	38131042	38131042	C	T	0
10	104135315	104135315	C	T	0
17	10366491	10366491	A	T	0
6	119288010	119288010	T	G	0
3	30713436	30713436	G	A	1
5	36680583	36680583	G	A	0
18	60612458	60612458	A	G	0
17	80543948	80543948	C	G	0
11	67377937	67377937	G	A	0
15	85402525	85402525	G	A	0
18	43526693	43526693	C	T	0
9	87636204	87636204	G	A	0
3	53125985	53125985	C	G	0
3	183824060	183824060	C	T	0
8	124113120	124113120	T	C	0
20	42747193	42747193	T	C	0
8	139790645	139790645	G	A	0
12	56867049	56867049	C	T	0
6	139694540	139694540	C	G	0
7	55241677	55241677	G	A	1
18	67365667	67365667	C	T	0
8	28574100	28574100	G	A	0
8	17822130	17822130	A	G	0
19	4446657	4446657	C	G	0
7	38505814	38505814	C	A	0
16	85687890	85687890	G	A	0
6	35782386	35782386	G	A	0
2	191862618	191862618	C	T	1
17	73494371	73494371	A	G	0
22	21348262	21348262	G	A	0
12	417114	417114	C	T	0
6	35391850	35391850	T	A	0
7	143175687	143175687	T	G	0
4	25404633	25404633	C	T	0
2	43922336	43922336	A	T	0
14	57103305	57103305	C	G	0
5	125939547	125939547	G	A	0
1	36786081	36786081	C	A	0
14	88442795	88442795	C	T	0
8	28214234	28214234	C	A	0
6	41738899	41738899	C	G	0
20	49218885	49218885	G	T	0
6	46679301	46679301	C	G	0
4	146823456	146823456	G	A	0
3	42906812	42906812	A	C	0
4	38800338	38800338	C	T	0
2	158142617	158142617	C	G	0
14	64596902	64596902	C	G	0
17	7573948	7573948	C	A	1
19	7623874	7623874	A	G	0
1	32674786	32674786	G	A	0
14	58817824	58817824	A	G	0
9	131094490	131094490	A	T	0
11	76912625	76912625	T	C	0
19	1056197	1056197	C	A	0
3	129155435	129155435	G	A	0
17	48602383	48602383	C	T	0
1	94508933	94508933	C	T	1
14	94545559	94545559	G	A	0
3	148930242	148930242	A	T	0
3	183700632	183700632	C	G	0
18	77287531	77287531	A	G	0
2	26703073	26703073	A	G	0
17	40970285	40970285	C	G	0
11	117246502	117246502	C	T	0
3	96706435	96706435	C	A	0
22	39414002	39414002	C	T	0
16	332764	332764	C	T	0
9	101797434	101797434	G	A	0
11	1029239	1029239	T	G	0
1	184680887	184680887	T	A	0
6	153043230	153043230	C	A	0
1	111957355	111957355	T	C	0
15	40920815	40920815	G	A	0
4	77680831	77680831	G	C	0
9	123210340	123210340	C	T	0
13	50589843	50589843	T	G	0
19	2097930	2097930	C	T	0
22	50659638	50659638	C	G	0
17	76120784	76120784	C	T	0
10	27700842	27700842	G	A	0
2	152318961	152318961	A	G	0
12	32896300	32896300	G	A	0
4	107168394	107168394	G	A	0
1	6681645	6681645	T	C	0
17	7579563	7579563	C	A	1
20	43141572	43141572	A	C	0
11	6412689	6412689	G	A	0
5	178551999	178551999	C	T	0
4	15558940	15558940	G	A	0
14	24633826	24633826	A	G	0
5	180338440	180338440	T	C	0
1	22175228	22175228	G	A	0
4	83601948	83601948	C	A	0
14	47120671	47120671	C	T	0
17	43138727	43138727	G	C	0
11	60610180	60610180	C	T	0
10	88441401	88441401	C	T	0
15	42570745	42570745	A	G	0
17	7534557	7534557	G	A	0
3	57143567	57143567	C	T	0
14	104263780	104263780	G	C	0
2	242066201	242066201	C	T	0
10	52103826	52103826	G	C	0
11	116692010	116692010	C	T	0
9	139399222	139399222	G	A	0
8	144994174	144994174	C	T	0
5	139216794	139216794	C	A	0
5	35727902	35727902	T	C	0
19	9028248	9028248	C	T	0
7	81598265	81598265	G	A	0
1	109794918	109794918	G	C	0
17	8132508	8132508	A	C	0
2	238243371	238243371	G	T	0
22	28196164	28196164	G	A	0
3	52380539	52380539	C	T	0
6	18264151	18264151	G	T	0
19	9062104	9062104	C	A	0
7	150554538	150554538	G	A	0
6	138751536	138751536	C	T	0
19	47425135	47425135	G	C	0
11	56127798	56127798	C	T	0
18	28660126	28660126	C	T	0
1	19175876	19175876	T	G	0
16	84531590	84531590	T	C	0
20	62201861	62201861	G	C	0
11	76890858	76890858	G	T	0
11	803582	803582	G	T	0
3	72897410	72897410	C	T	0
22	45580351	45580351	G	A	0
6	159178389	159178389	C	A	0
6	89864535	89864535	C	T	0
11	66102687	66102687	G	A	0
17	80382341	80382341	G	C	0
6	43022160	43022160	A	G	0
17	56679244	56679244	A	T	0
2	70890745	70890745	C	G	0
3	123456362	123456362	C	A	0
2	125232455	125232455	C	T	0
11	9161246	9161246	G	A	0
3	129695991	129695991	G	A	0
3	129281758	129281758	C	A	0
19	38933074	38933074	C	T	0
7	113518019	113518019	T	C	0
11	102233659	102233659	A	G	0
3	121303791	121303791	C	T	0
6	15627582	15627582	G	C	0
2	178494193	178494193	G	A	0
1	153941463	153941463	G	A	0
9	140373594	140373594	A	C	0
1	33059208	33059208	T	C	0
4	71201571	71201571	C	A	0
2	85892908	85892908	C	T	0
3	98251631	98251631	G	T	0
9	139336269	139336269	C	T	0
7	75611613	75611613	G	A	0
11	77702260	77702260	G	A	0
2	164466258	164466258	T	C	0
19	10205565	10205565	C	G	0
14	72138183	72138183	A	G	0
1	215931944	215931944	T	C	0
7	148809322	148809322	C	T	0
12	112910763	112910763	G	A	1
17	38348491	38348491	G	C	0
5	129240713	129240713	C	T	0
19	11312599	11312599	A	T	0
16	57180210	57180210	G	A	0
7	107350602	107350602	C	A	0
14	21802776	21802776	C	T	0
6	89890064	89890064	C	T	0
12	52448192	52448192	C	T	0
9	130197369	130197369	G	A	0
13	50586813	50586813	T	G	0
19	44680590	44680590	A	G	0
2	178528658	178528658	C	T	0
12	121426830	121426830	C	T	0
5	140558348	140558348	C	G	0
9	100692566	100692566	A	G	0
6	130762634	130762634	C	T	0
6	83861639	83861639	T	C	0
9	71827467	71827467	C	G	0
11	118220500	118220500	C	T	0
17	67102211	67102211	C	T	0
1	22150183	22150183	T	G	0
19	55857624	55857624	G	A	0
1	114445279	114445279	G	A	0
6	7579879	7579879	C	A	0
1	21154187	21154187	A	G	0
12	43792951	43792951	C	T	0
1	157551335	157551335	C	T	0
20	25195549	25195549	G	A	0
2	227729495	227729495	C	G	0
15	41988814	41988814	G	A	0
9	104335550	104335550	T	A	0
3	113677375	113677375	C	G	0
15	89453047	89453047	A	T	0
1	155104051	155104051	G	A	0
15	43928340	43928340	C	G	0
19	45858977	45858977	G	A	0
15	40898604	40898604	C	T	0
1	89617954	89617954	A	G	0
10	135024181	135024181	C	G	0
9	21974785	21974785	G	T	1
6	151161420	151161420	G	T	0
17	7579544	7579544	T	G	1
21	34923231	34923231	C	T	0
1	78392229	78392229	A	G	0
6	29323831	29323831	T	A	0
1	228474669	228474669	C	G	0
3	10191480	10191480	T	A	1
7	11676244	11676244	G	A	0
17	56602545	56602545	C	T	0
2	114000279	114000279	C	T	0
3	98520453	98520453	C	T	0
9	123253685	123253685	T	C	0
12	107372066	107372066	T	A	0
6	158492704	158492704	C	T	0
9	125797698	125797698	G	T	0
3	15495357	15495357	G	T	0
12	6127956	6127956	G	A	1
2	16086161	16086161	A	C	0
22	50928177	50928177	C	G	0
1	108724613	108724613	C	G	0
2	105894075	105894075	A	T	0
16	17451904	17451904	G	A	0
6	43415609	43415609	A	G	0
13	52676347	52676347	C	T	0
4	151729542	151729542	A	G	0
3	386332	386332	A	G	0
1	45480210	45480210	G	T	0
7	41729613	41729613	G	T	0
19	11541835	11541835	C	G	0
19	48790058	48790058	T	C	0
14	105419902	105419902	G	C	0
22	36689909	36689909	C	T	0
12	6756017	6756017	G	A	0
19	19822990	19822990	C	T	0
15	90167542	90167542	C	A	0
2	228882680	228882680	T	C	0
19	52826008	52826008	G	A	0
4	151604790	151604790	C	T	0
3	136699395	136699395	C	T	0
20	44592132	44592132	G	A	0
1	227842637	227842637	G	T	0
9	140139857	140139857	C	T	0
18	77067148	77067148	G	A	0
1	16057745	16057745	A	C	0
15	78893821	78893821	G	A	0
18	77096664	77096664	G	A	0
1	23735166	23735166	G	A	0
3	138724786	138724786	C	T	0
19	12882233	12882233	C	A	0
16	774419	774419	G	A	0
5	76326789	76326789	G	T	0
5	169483734	169483734	G	A	0
8	61764701	61764701	G	A	0
11	10546848	10546848	C	T	0
1	155004209	155004209	T	C	0
19	36340518	36340518	C	G	0
17	10432348	10432348	G	A	0
2	201435890	201435890	A	G	0
3	53882699	53882699	A	T	0
1	241803498	241803498	C	A	0
9	103054628	103054628	A	G	0
11	102398594	102398594	G	A	0
10	13237088	13237088	C	T	0
8	54963688	54963688	G	A	0
16	48117906	48117906	A	G	0
11	55032642	55032642	C	T	0
3	10401654	10401654	C	T	0
14	61747199	61747199	T	C	0
1	2340084	2340084	C	T	0
13	53420115	53420115	G	T	0
3	176763922	176763922	T	C	1
16	4802990	4802990	C	T	0
11	63176290	63176290	C	T	0
20	47251274	47251274	G	C	0
3	45153758	45153758	C	T	0
3	108204038	108204038	C	A	0
18	40854072	40854072	T	C	0
16	88778082	88778082	G	A	0
6	31606999	31606999	C	T	0
13	48947542	48947542	A	T	0
1	171251395	171251395	T	C	0
18	7049240	7049240	A	G	0
15	28460811	28460811	C	T	0
11	46407008	46407008	A	G	0
14	60582756	60582756	A	G	0
17	40821988	40821988	G	A	0
19	57640119	57640119	C	G	0
1	12837671	12837671	A	T	0
6	51893017	51893017	G	C	0
11	65346828	65346828	C	T	0
7	80087992	80087992	A	C	0
4	83839299	83839299	A	G	0
2	111413322	111413322	C	T	0
2	121747053	121747053	C	G	0
3	48732688	48732688	G	A	0
20	3670828	3670828	C	T	0
11	117301521	117301521	C	T	0
5	149431388	149431388	G	T	0
17	7578218	7578218	T	A	1
11	20657855	20657855	C	T	0
3	48613117	48613117	G	C	0
1	161022582	161022582	C	T	0
11	36248730	36248730	G	T	0
1	3669127	3669127	A	G	0
2	44993603	44993603	A	G	0
17	37881000	37881000	G	T	1
8	145000972	145000972	G	A	0
11	111594305	111594305	C	G	0
11	2906110	2906110	G	C	0
19	9066264	9066264	G	C	0
5	64879028	64879028	C	T	0
2	26676411	26676411	A	C	0
2	69201793	69201793	G	A	0
3	10084812	10084812	T	G	0
16	70503178	70503178	G	T	0
15	83481883	83481883	C	G	0
9	37430591	37430591	A	G	0
5	70837335	70837335	C	T	0
12	98992420	98992420	G	C	0
10	63699998	63699998	G	C	0
5	148579916	148579916	G	A	0
7	4011188	4011188	G	A	0
10	131565079	131565079	G	A	0
6	133097556	133097556	C	T	0
12	112926888	112926888	G	T	1
4	2083458	2083458	G	T	0
20	61952377	61952377	A	C	0
22	19130297	19130297	C	A	0
19	3806062	3806062	G	A	0
11	59211406	59211406	T	G	0
20	57598608	57598608	G	C	0
22	38040895	38040895	G	A	0
1	247048904	247048904	T	A	0
18	334753	334753	G	A	0
14	24774272	24774272	C	T	0
19	18583688	18583688	G	A	0
9	32459392	32459392	T	C	0
14	20848132	20848132	G	A	0
10	81697823	81697823	C	T	0
17	64173090	64173090	C	T	0
6	122768027	122768027	C	T	0
2	219888127	219888127	C	G	0
16	22285053	22285053	A	G	0
3	148764044	148764044	C	T	0
6	107009331	107009331	G	A	0
11	88911786	88911786	T	C	0
1	177927473	177927473	C	T	0
7	84636214	84636214	A	C	0
16	30594024	30594024	G	A	0
20	49366616	49366616	C	A	0
16	72188190	72188190	G	A	0
5	72285323	72285323	A	C	0
11	134073570	134073570	T	C	0
2	29259479	29259479	G	A	0
19	5231507	5231507	G	A	0
13	25416205	25416205	G	A	0
16	15811031	15811031	C	T	0
15	91486150	91486150	C	T	0
10	129905612	129905612	G	A	0
1	176564698	176564698	G	A	0
8	145583687	145583687	G	A	0
10	75525861	75525861	C	A	0
17	62020273	62020273	C	T	0
8	10587750	10587750	A	C	0
19	39056032	39056032	G	A	0
4	100512836	100512836	C	T	0
22	18300227	18300227	C	T	0
2	220088677	220088677	T	C	0
2	25141666	25141666	T	A	0
18	28648100	28648100	C	T	0
10	15600171	15600171	G	A	0
20	17595480	17595480	C	T	0
19	17644477	17644477	C	T	0
7	94056337	94056337	A	C	0
11	125280168	125280168	C	T	0
16	846793	846793	G	A	0
19	18377088	18377088	G	A	0
19	19648323	19648323	C	T	0
9	15190605	15190605	G	A	0
12	58209762	58209762	A	G	0
19	49207196	49207196	C	T	0
11	3704457	3704457	T	G	0
2	227660837	227660837	C	T	0
10	101590166	101590166	G	A	0
12	45797288	45797288	A	G	0
5	159343983	159343983	A	G	0
11	126294837	126294837	G	A	0
12	1953631	1953631	G	A	0
11	118011973	118011973	A	G	0
9	116270827	116270827	C	T	0
1	22213929	22213929	G	T	0
7	130001064	130001064	C	A	0
7	134613585	134613585	G	A	0
19	18710416	18710416	C	T	0
11	95826599	95826599	G	A	0
11	865803	865803	C	T	0
16	47494871	47494871	A	G	0
3	52852131	52852131	G	A	0
6	69703760	69703760	A	G	0
22	37492077	37492077	C	T	0
11	31477880	31477880	T	C	0
4	102751153	102751153	A	C	0
14	21558711	21558711	C	G	0
5	52353876	52353876	A	G	0
12	57432679	57432679	C	T	0
2	1648491	1648491	A	C	0
15	48058843	48058843	C	A	0
9	96051359	96051359	G	C	0
1	98348897	98348897	G	A	0
16	84778598	84778598	A	G	0
19	41387602	41387602	C	T	0
19	53652036	53652036	T	G	0
19	56369066	56369066	G	A	0
2	24239101	24239101	T	G	0
3	38139284	38139284	G	A	0
11	118526387	118526387	G	A	0
1	43637744	43637744	A	G	0
21	46931134	46931134	C	T	0
11	7441832	7441832	G	A	0
17	28417521	28417521	C	T	0
16	31088519	31088519	C	T	0
14	52186842	52186842	G	A	0
16	20833165	20833165	G	A	0
6	43550852	43550852	G	T	0
9	94985660	94985660	A	T	1
14	50088750	50088750	T	C	0
10	79760743	79760743	T	G	0
6	107070811	107070811	C	T	1
17	63052431	63052431	T	G	0
17	71201723	71201723	G	A	0
7	156752689	156752689	G	A	0
20	43108970	43108970	G	A	0
9	119413853	119413853	C	T	0
22	42914062	42914062	C	G	0
7	33148950	33148950	G	C	0
1	53715125	53715125	G	A	0
9	130482639	130482639	A	G	0
11	4929147	4929147	A	T	0
8	145254044	145254044	C	T	0
13	35770334	35770334	C	T	1
13	110859047	110859047	C	T	0
12	53460231	53460231	G	A	0
9	21334174	21334174	G	A	0
1	28157368	28157368	G	A	0
12	6443274	6443274	C	T	1
10	73039580	73039580	A	C	0
16	8851648	8851648	A	C	0
13	52508952	52508952	G	C	0
17	79219381	79219381	G	A	0
3	36899246	36899246	C	T	0
7	72984964	72984964	C	T	0
17	17696987	17696987	C	T	0
17	3631286	3631286	T	G	0
4	108575900	108575900	C	T	0
11	67200686	67200686	C	T	0
6	75833072	75833072	G	T	0
1	152282229	152282229	G	T	0
6	31937977	31937977	C	T	0
4	88035657	88035657	G	A	0
5	102894676	102894676	G	A	0
3	182937666	182937666	C	A	0
6	63995605	63995605	T	C	0
18	52608271	52608271	T	C	0
11	67926272	67926272	G	A	0
1	1337482	1337482	C	T	0
10	61834572	61834572	C	T	0
18	13049077	13049077	C	T	0
14	24728971	24728971	C	T	0
16	19718306	19718306	C	T	0
19	12298740	12298740	G	A	0
19	56953591	56953591	C	T	0
15	81605643	81605643	C	T	0
1	217915396	217915396	G	A	0
12	32491892	32491892	A	G	0
2	202400840	202400840	C	T	0
2	203397455	203397455	G	A	1
1	19611559	19611559	C	T	0
11	46780490	46780490	T	C	0
19	44417619	44417619	T	G	0
17	79991409	79991409	C	T	0
6	168708617	168708617	C	T	0
2	241710439	241710439	G	T	0
11	68216309	68216309	C	T	0
2	220162726	220162726	G	C	0
20	43559195	43559195	G	A	0
8	134052300	134052300	G	C	0
18	20837304	20837304	C	A	0
10	43617421	43617421	A	G	0
7	31682408	31682408	C	T	0
9	164025	164025	G	A	0
6	43100411	43100411	A	G	0
1	209964095	209964095	C	T	0
3	172520432	172520432	C	T	0
3	184102470	184102470	C	T	0
4	15716932	15716932	A	T	0
11	64453140	64453140	C	T	0
15	43821054	43821054	A	G	0
3	46716164	46716164	G	A	0
2	228131783	228131783	C	T	0
12	109547683	109547683	A	G	0
3	53851823	53851823	G	A	0
17	7579427	7579427	G	A	1
22	39411644	39411644	T	C	0
18	739781	739781	T	G	0
12	103288536	103288536	G	A	1
2	65301530	65301530	C	T	0
2	170026290	170026290	T	C	0
11	4624506	4624506	A	G	0
8	134232923	134232923	C	T	0
14	68029598	68029598	A	T	0
22	44892917	44892917	G	A	0
3	179474866	179474866	C	T	0
8	41790306	41790306	G	A	0
3	42794108	42794108	C	T	0
7	143043279	143043279	C	G	0
19	50550236	50550236	C	A	0
3	192125840	192125840	C	T	0
13	32906456	32906456	G	A	0
11	120096385	120096385	C	T	0
4	71508767	71508767	T	A	0
1	150525555	150525555	G	A	0
16	28403324	28403324	G	A	0
6	83845384	83845384	A	G	0
17	7359120	7359120	C	G	0
20	33875714	33875714	C	T	0
6	170628033	170628033	G	C	0
9	38396917	38396917	T	C	0
6	25972296	25972296	A	G	0
1	228432206	228432206	G	A	0
3	126071447	126071447	G	T	0
17	10318692	10318692	C	T	0
15	78305246	78305246	T	C	0
12	5021460	5021460	T	C	0
4	1827313	1827313	C	T	0
6	38919111	38919111	G	A	0
7	77379062	77379062	C	T	0
17	7578520	7578520	A	T	1
19	50453282	50453282	C	A	0
1	235345227	235345227	C	T	0
7	21901507	21901507	G	A	0
2	166171996	166171996	G	T	0
3	9804697	9804697	T	G	0
4	152567712	152567712	A	G	0
15	90245205	90245205	A	C	0
19	13035920	13035920	C	T	0
3	74411150	74411150	C	T	0
16	54319080	54319080	T	G	0
19	1487853	1487853	A	G	0
10	91497551	91497551	A	G	0
3	52431815	52431815	C	G	0
16	68155962	68155962	C	A	0
5	140595155	140595155	C	A	0
20	42199285	42199285	G	A	0
16	27374897	27374897	C	A	0
6	33258528	33258528	G	A	0
5	141029050	141029050	C	G	0
1	11139833	11139833	C	G	0
1	154223633	154223633	A	C	0
20	23028464	23028464	C	T	0
1	153934697	153934697	G	C	0
1	167024315	167024315	G	A	0
19	38102429	38102429	A	G	0
16	223003	223003	A	T	1
6	153078248	153078248	C	T	0
17	46136925	46136925	T	G	0
19	50826868	50826868	A	G	1
10	129903167	129903167	G	C	0
18	56985634	56985634	C	T	0
3	9793460	9793460	G	A	1
12	527723	527723	A	G	0
1	161641211	161641211	G	C	0
11	108564254	108564254	G	A	0
5	169694043	169694043	T	G	0
1	57611093	57611093	C	T	0
13	101763528	101763528	C	T	0
12	123200920	123200920	G	A	0
11	64504491	64504491	T	A	0
19	15366389	15366389	G	A	0
11	129812451	129812451	G	A	0
15	52356830	52356830	G	A	0
6	147109672	147109672	C	T	0
7	44097764	44097764	C	T	0
19	1062278	1062278	G	A	0
6	43608187	43608187	G	C	0
5	907277	907277	G	C	0
6	43097978	43097978	C	G	0
19	14165204	14165204	G	A	0
1	25889177	25889177	G	A	1
21	34787248	34787248	G	A	0
12	52579260	52579260	G	A	0
1	214557597	214557597	G	A	0
12	110820697	110820697	G	A	0
9	123715036	123715036	A	G	0
4	55561792	55561792	C	T	0
9	26995814	26995814	A	G	0
6	38885055	38885055	C	A	0
5	89948189	89948189	G	A	0
4	100057618	100057618	T	G	0
9	140138650	140138650	T	G	0
15	65678918	65678918	C	G	0
1	11082253	11082253	A	G	1
15	60643998	60643998	A	G	0
17	42940183	42940183	T	C	0
8	20107465	20107465	T	C	0
6	138726348	138726348	G	A	0
9	119460313	119460313	C	A	0
8	25230115	25230115	T	C	0
3	49700737	49700737	C	A	0
3	43122095	43122095	C	T	0
3	111688553	111688553	G	A	0
5	134303722	134303722	C	G	0
9	117086326	117086326	T	G	0
1	236717966	236717966	G	A	0
6	31920146	31920146	G	A	0
17	73895613	73895613	C	T	0
6	143095398	143095398	G	C	0
1	237024437	237024437	C	A	0
14	20296424	20296424	C	G	0
10	50854650	50854650	C	T	0
4	955305	955305	T	A	0
12	49087745	49087745	A	T	0
20	744428	744428	G	A	0
5	141357913	141357913	C	T	0
15	94858800	94858800	C	A	0
22	19963258	19963258	G	C	0
1	176762717	176762717	G	A	0
7	129919311	129919311	G	C	0
3	8787234	8787234	C	A	1
18	29110986	29110986	A	G	0
19	2852748	2852748	G	A	0
7	4801925	4801925	G	T	0
19	42566772	42566772	G	T	0
12	6128346	6128346	G	A	0
3	52598159	52598159	T	C	0
2	26712589	26712589	T	C	0
15	41796806	41796806	G	A	0
4	175564948	175564948	G	T	0
5	180057263	180057263	G	C	0
2	210559461	210559461	T	A	0
17	21318788	21318788	G	A	0
8	145006859	145006859	G	A	0
1	226924784	226924784	C	T	0
2	64208911	64208911	C	G	0
12	107109212	107109212	C	T	0
1	32158227	32158227	T	C	0
3	16411634	16411634	G	A	0
5	112327824	112327824	G	T	0
22	43604152	43604152	T	C	0
4	103578933	103578933	A	C	0
1	109465084	109465084	T	A	0
10	50040750	50040750	C	T	0
6	44374076	44374076	G	A	0
1	197099073	197099073	G	C	0
1	33794558	33794558	G	C	0
21	33688849	33688849	C	G	0
17	62007585	62007585	C	A	0
3	138181031	138181031	C	A	0
4	151935601	151935601	A	G	0
1	113059924	113059924	G	A	0
3	127325114	127325114	G	A	0
1	43909344	43909344	C	T	0
11	6943137	6943137	A	T	0
15	28483759	28483759	T	C	0
2	220283506	220283506	G	A	1
22	50905817	50905817	C	T	0
12	110346458	110346458	A	G	0
16	25255303	25255303	G	A	0
16	50756589	50756589	G	A	1
11	108201089	108201089	C	G	1
2	62132910	62132910	G	C	0
2	233271610	233271610	G	C	0
19	45540767	45540767	G	T	0
17	76129559	76129559	C	A	0
16	67221025	67221025	T	A	0
7	141672787	141672787	G	A	0
4	2744117	2744117	G	A	0
22	51183430	51183430	C	G	0
16	83994201	83994201	G	A	0
19	9061051	9061051	G	C	0
18	13099569	13099569	G	A	0
9	119106949	119106949	G	A	0
16	81293347	81293347	G	A	0
3	38521214	38521214	G	C	0
20	43378817	43378817	A	G	0
2	135628556	135628556	T	C	0
2	179468783	179468783	G	T	0
11	20398168	20398168	G	A	1
17	41246089	41246089	C	A	0
3	150128453	150128453	C	T	0
12	70933619	70933619	C	T	0
4	55962456	55962456	T	C	0
4	154707096	154707096	G	A	0
6	26091728	26091728	C	T	1
3	132172250	132172250	G	A	0
9	134004681	134004681	C	T	0
5	94852958	94852958	T	C	0
21	35186302	35186302	G	A	0
9	100983280	100983280	G	T	0
4	47877223	47877223	G	A	0
16	88496823	88496823	G	A	0
4	75091022	75091022	A	T	0
22	46655916	46655916	C	A	0
1	155701761	155701761	G	T	0
2	121728029	121728029	G	T	0
22	40803453	40803453	C	T	0
9	139571968	139571968	C	T	0
10	115609762	115609762	G	A	0
18	50705333	50705333	G	C	0
2	215657132	215657132	C	A	0
5	143853304	143853304	C	T	0
17	18181631	18181631	T	C	0
11	118509618	118509618	G	T	0
5	43644851	43644851	G	A	0
22	31979936	31979936	C	G	0
4	17488761	17488761	T	C	0
17	48543221	48543221	C	T	0
19	42753014	42753014	G	A	0
10	126185531	126185531	C	T	0
14	73678614	73678614	T	G	1
17	37646971	37646971	A	G	0
17	78345744	78345744	G	T	0
22	37407340	37407340	C	T	0
20	60773903	60773903	G	A	0
12	113445688	113445688	A	G	0
6	97001165	97001165	A	T	0
17	72308310	72308310	A	G	0
1	94528133	94528133	G	A	0
2	209308102	209308102	A	T	0
14	103871465	103871465	C	T	0
3	128973846	128973846	A	G	0
3	133487001	133487001	G	A	0
5	35776460	35776460	A	C	0
4	39310618	39310618	T	G	0
2	8822377	8822377	C	G	0
12	12815174	12815174	A	G	0
1	43903367	43903367	C	G	0
1	79116250	79116250	A	T	0
17	8792040	8792040	T	C	0
4	159644401	159644401	T	C	0
11	7324621	7324621	G	A	0
6	40400045	40400045	C	T	0
19	6712596	6712596	T	C	0
12	50037771	50037771	G	C	0
6	116720567	116720567	G	A	0
3	45812856	45812856	G	C	0
2	197521366	197521366	G	T	0
1	28807116	28807116	G	A	0
18	74637489	74637489	A	G	0
7	156447341	156447341	C	T	0
19	3548129	3548129	C	T	0
5	41382393	41382393	A	G	0
19	52033235	52033235	G	C	0
11	65347604	65347604	G	A	0
16	84449130	84449130	T	G	0
11	28058058	28058058	T	C	0
1	201058586	201058586	C	T	0
12	133214645	133214645	C	T	0
17	27076436	27076436	G	C	0
6	108985361	108985361	C	T	0
16	20492229	20492229	C	G	0
6	37421057	37421057	G	A	0
6	31778680	31778680	T	C	0
4	71508323	71508323	T	C	0
6	49423868	49423868	T	C	0
1	160267162	160267162	C	T	0
1	36769596	36769596	A	G	0
7	4824602	4824602	G	A	0
2	179441417	179441417	C	T	0
11	94862453	94862453	G	T	0
17	61833662	61833662	G	A	0
9	96278475	96278475	G	A	0
13	28592640	28592640	A	C	1
6	159672469	159672469	A	G	0
2	170063136	170063136	G	T	0
12	68709034	68709034	C	T	0
2	192701251	192701251	T	G	0
19	1255577	1255577	C	T	0
9	18795510	18795510	G	A	0
19	52888171	52888171	G	T	0
1	42671481	42671481	A	C	0
1	16259127	16259127	A	T	0
3	52430456	52430456	G	A	0
8	25708268	25708268	G	A	0
2	54482334	54482334	C	T	0
20	36869392	36869392	G	C	0
1	228404256	228404256	C	T	0
20	18005576	18005576	T	C	0
1	894382	894382	G	A	0
11	9005492	9005492	G	A	0
6	152652867	152652867	G	C	0
2	220369985	220369985	C	T	0
7	47942013	47942013	G	A	1
6	12121464	12121464	C	G	0
17	7573991	7573991	C	G	1
17	61607883	61607883	G	A	0
11	122733204	122733204	G	A	0
13	52536042	52536042	C	G	1
5	147902853	147902853	C	T	0
3	164773061	164773061	G	C	0
19	53793576	53793576	C	T	0
7	139791868	139791868	T	C	0
6	144768438	144768438	G	A	0
1	19549226	19549226	G	A	0
1	38192844	38192844	C	T	0
12	57892301	57892301	C	A	0
14	24739663	24739663	C	T	0
1	205779560	205779560	T	C	0
7	141720869	141720869	C	T	0
15	89758376	89758376	A	G	0
1	158061296	158061296	C	T	0
2	32361707	32361707	G	T	1
7	97481664	97481664	G	T	0
11	608889	608889	C	T	0
1	154108436	154108436	G	A	0
4	122261669	122261669	C	A	0
12	14805908	14805908	C	T	0
5	95116072	95116072	T	C	1
1	201036040	201036040	C	T	0
19	7763690	7763690	C	T	0
17	7695577	7695577	T	C	0
11	15212355	15212355	G	A	0
20	62078146	62078146	G	A	1
3	1367541	1367541	C	G	0
17	73732413	73732413	C	G	0
20	40161779	40161779	C	T	0
15	77906891	77906891	G	A	0
9	96024979	96024979	G	A	0
11	8118823	8118823	G	A	0
12	109611987	109611987	G	A	0
4	82058628	82058628	C	T	0
9	138714579	138714579	C	A	0
14	77697979	77697979	C	G	0
9	130587632	130587632	G	A	0
20	58461835	58461835	G	C	0
12	133779570	133779570	T	A	0
6	43167058	43167058	G	T	0
14	24879357	24879357	A	G	0
5	102888020	102888020	C	T	0
2	1499909	1499909	G	C	0
15	50223493	50223493	A	C	0
8	17157621	17157621	G	T	0
13	23908732	23908732	G	C	0
1	5934716	5934716	C	T	0
19	36431534	36431534	G	A	0
20	2312900	2312900	C	T	0
22	38121781	38121781	C	T	0
8	30990015	30990015	G	A	0
15	42185145	42185145	G	A	0
9	95378272	95378272	G	C	0
1	223285697	223285697	A	T	0
4	69683882	69683882	A	G	0
17	75484835	75484835	A	G	0
8	21550883	21550883	G	C	0
3	183855846	183855846	C	T	0
2	219339581	219339581	C	A	0
9	135772969	135772969	C	T	0
1	183095307	183095307	G	A	0
19	10748397	10748397	T	C	0
17	39988681	39988681	G	A	0
19	53209106	53209106	T	G	0
8	142228415	142228415	G	A	0
20	10620517	10620517	G	A	0
2	11341093	11341093	G	A	0
14	77493150	77493150	C	G	0
14	73640392	73640392	C	G	1
9	95219688	95219688	G	A	0
2	173433545	173433545	G	T	0
17	7578527	7578527	A	T	1
20	24524058	24524058	G	A	0
9	111696831	111696831	G	T	0
14	20854634	20854634	C	T	0
3	185234900	185234900	T	C	0
7	82791691	82791691	G	T	0
1	176668422	176668422	C	T	0
22	26057625	26057625	A	G	0
2	179449188	179449188	T	C	0
12	6134809	6134809	C	G	1
7	100451898	100451898	G	A	0
11	20075708	20075708	A	G	0
2	233656147	233656147	A	G	0
3	158322956	158322956	A	G	0
6	129204403	129204403	G	A	0
1	201263141	201263141	T	A	0
15	42182318	42182318	C	T	0
2	240969707	240969707	A	G	0
15	31197956	31197956	A	C	0
18	6942214	6942214	C	T	0
4	156274074	156274074	C	G	0
4	153897046	153897046	A	G	0
5	153792491	153792491	G	A	0
19	438990	438990	G	A	0
7	47408174	47408174	G	C	0
17	7579409	7579409	A	T	1
17	74005325	74005325	C	T	0
12	73056868	73056868	G	A	0
2	238305450	238305450	T	C	0
2	39505556	39505556	T	C	0
15	64056362	64056362	C	G	0
1	200534793	200534793	T	A	0
14	96800158	96800158	C	A	0
8	77617392	77617392	G	A	0
1	152284597	152284597	A	G	0
20	36030920	36030920	A	C	0
1	186088994	186088994	G	A	0
5	101572638	101572638	G	A	0
11	4406607	4406607	A	T	0
3	8809426	8809426	G	T	0
16	5140524	5140524	T	A	0
1	113459939	113459939	A	T	0
13	67802395	67802395	C	T	0
5	140683261	140683261	C	T	0
1	22207024	22207024	G	A	0
1	158908210	158908210	C	G	0
19	4179156	4179156	G	A	0
2	203332248	203332248	G	T	0
2	127453624	127453624	G	A	0
2	128408742	128408742	C	T	0
10	30915793	30915793	C	T	0
1	169498939	169498939	A	T	0
9	139835866	139835866	C	T	0
16	56496517	56496517	A	G	0
22	44385110	44385110	G	A	0
17	7573999	7573999	T	A	1
3	156422747	156422747	C	A	0
15	62250810	62250810	T	C	0
18	63511220	63511220	A	C	0
12	49743185	49743185	C	T	0
11	64813750	64813750	A	G	0
22	43618682	43618682	C	T	0
7	813759	813759	C	T	0
17	650533	650533	A	T	0
1	94578619	94578619	G	A	1
9	126133597	126133597	C	T	0
21	31023482	31023482	C	T	0
19	11325310	11325310	C	T	0
1	176664921	176664921	G	A	0
19	1788909	1788909	C	T	0
12	50599845	50599845	G	A	0
22	45929724	45929724	C	T	0
2	207012265	207012265	G	A	0
3	93758809	93758809	C	T	0
15	66806400	66806400	A	G	0
17	43226931	43226931	C	T	0
4	48091812	48091812	C	G	0
6	43230841	43230841	A	G	0
19	36633570	36633570	A	C	0
19	51770775	51770775	C	T	0
4	79832565	79832565	G	A	0
3	157099018	157099018	T	A	0
11	120327908	120327908	T	C	0
16	4748058	4748058	C	T	0
2	168107193	168107193	A	T	0
1	53975575	53975575	G	A	0
1	21900215	21900215	C	T	1
2	65237842	65237842	C	T	0
8	144688680	144688680	T	C	0
8	17170893	17170893	G	A	0
7	148701017	148701017	T	C	0
7	31146219	31146219	G	A	0
2	108872148	108872148	G	A	0
7	128035004	128035004	G	A	0
7	100228602	100228602	C	T	0
4	57179403	57179403	C	T	0
19	578001	578001	G	A	0
13	20356812	20356812	C	G	0
3	122944025	122944025	T	G	0
1	237666695	237666695	G	A	0
16	2129124	2129124	C	G	0
4	166024181	166024181	T	A	0
20	62038529	62038529	G	A	0
9	134350710	134350710	G	A	0
22	46930499	46930499	C	T	0
15	44859664	44859664	C	G	0
22	36537474	36537474	C	G	0
5	31464363	31464363	T	C	0
19	15636269	15636269	G	A	0
3	81754712	81754712	T	C	0
17	48156835	48156835	C	T	0
9	125143689	125143689	G	A	0
2	121106921	121106921	C	G	0
2	169995146	169995146	T	G	0
2	85011854	85011854	A	G	0
7	99998894	99998894	C	T	0
5	79034891	79034891	G	C	0
9	91150507	91150507	C	T	0
1	17914005	17914005	G	A	0
17	56386285	56386285	C	A	0
9	101006339	101006339	G	C	0
10	118196258	118196258	A	G	0
12	6061684	6061684	C	G	0
8	94748101	94748101	C	T	0
7	21639629	21639629	G	T	0
3	157160530	157160530	C	G	0
7	70229770	70229770	A	G	0
22	42482253	42482253	G	T	0
20	3210278	3210278	G	A	0
16	67576013	67576013	G	A	0
16	50339449	50339449	C	T	0
21	34876829	34876829	T	A	0
22	23524022	23524022	G	A	0
13	53250367	53250367	T	G	0
22	18897700	18897700	T	C	0
3	37033871	37033871	G	C	0
1	87036830	87036830	C	T	0
2	27351375	27351375	G	A	0
11	5247823	5247823	T	A	1
1	9811698	9811698	G	A	0
7	102462624	102462624	T	A	0
2	220039553	220039553	C	A	0
11	65811065	65811065	T	C	0
2	176972511	176972511	C	T	0
14	64518607	64518607	G	A	0
1	203037637	203037637	C	T	0
12	124268506	124268506	C	G	0
11	117985970	117985970	C	T	0
12	77419486	77419486	G	A	0
17	7578178	7578178	T	C	1
16	58030902	58030902	G	A	0
19	1119605	1119605	C	T	0
17	67212368	67212368	C	T	0
6	44137094	44137094	C	A	0
2	54148193	54148193	C	T	0
3	49168418	49168418	G	A	0
17	7643190	7643190	C	T	0
15	40675044	40675044	C	G	0
1	152191568	152191568	G	T	0
19	375852	375852	C	T	0
17	74300593	74300593	C	T	0
6	41899247	41899247	A	G	0
5	150943180	150943180	G	A	0
17	11984843	11984843	T	G	0
5	149001353	149001353	C	T	0
11	119044518	119044518	G	A	0
7	129962509	129962509	T	C	0
12	6458343	6458343	G	A	0
18	2697896	2697896	A	T	1
2	167084214	167084214	G	A	0
3	48501930	48501930	G	A	0
16	50745143	50745143	G	A	1
12	49062896	49062896	G	A	0
2	238990410	238990410	C	T	0
6	123869713	123869713	G	A	0
19	38817602	38817602	G	A	0
16	814695	814695	G	A	0
17	9536343	9536343	A	G	0
1	193149613	193149613	A	T	0
8	27321046	27321046	A	G	1
19	16008304	16008304	C	T	0
6	31931500	31931500	G	A	0
11	36596424	36596424	C	T	0
1	26136241	26136241	A	C	0
17	46627702	46627702	G	T	0
6	26056157	26056157	G	T	0
8	17882888	17882888	A	T	0
4	111470687	111470687	A	C	0
3	66431022	66431022	T	C	0
21	43829569	43829569	C	G	0
21	45811476	45811476	C	T	0
7	49815162	49815162	G	A	0
9	79867220	79867220	A	G	0
17	7579317	7579317	A	T	1
4	54966746	54966746	G	A	0
8	11167124	11167124	G	C	0
17	27869607	27869607	A	G	0
9	35078733	35078733	C	T	0
19	47240144	47240144	C	A	0
1	227153044	227153044	C	A	0
20	56185205	56185205	C	G	0
17	3651261	3651261	G	A	0
11	64789250	64789250	G	A	0
5	14270978	14270978	A	G	0
9	140074779	140074779	G	A	0
7	80293761	80293761	G	A	0
1	116202334	116202334	T	G	0
11	33589729	33589729	C	T	0
16	21278991	21278991	C	T	0
1	203144736	203144736	G	T	0
8	23429109	23429109	C	T	0
17	77987325	77987325	G	A	0
2	196738404	196738404	G	C	0
1	196759184	196759184	A	G	0
4	110442675	110442675	A	G	0
13	20010418	20010418	C	T	0
17	41244550	41244550	C	T	0
8	20107759	20107759	G	A	0
2	26350816	26350816	G	A	0
11	56949671	56949671	G	A	0
14	105179789	105179789	G	C	0
9	138714948	138714948	G	A	0
7	127236418	127236418	G	A	0
12	108920247	108920247	C	T	0
1	9416033	9416033	G	A	0
8	132982750	132982750	C	T	0
14	71572039	71572039	C	A	0
2	74275298	74275298	C	T	0
7	143029550	143029550	C	T	0
19	36545887	36545887	G	A	0
16	11830022	11830022	G	A	0
7	100684989	100684989	C	G	0
4	187131784	187131784	G	A	0
17	59871030	59871030	T	C	0
6	97345671	97345671	C	G	1
10	91162399	91162399	A	C	0
2	179411970	179411970	G	T	0
16	1961869	1961869	G	A	0
19	55751005	55751005	C	T	0
5	5232488	5232488	G	A	0
2	21237450	21237450	G	T	0
10	134942437	134942437	G	T	0
17	66422292	66422292	A	G	0
3	133169238	133169238	C	T	0
11	67208626	67208626	C	T	0
2	27668617	27668617	C	T	0
10	412303	412303	G	A	0
4	42145924	42145924	T	C	0
5	644415	644415	A	T	0
2	234863887	234863887	G	A	0
1	19632552	19632552	G	A	0
6	117114269	117114269	A	G	0
12	56522402	56522402	G	A	0
11	13398194	13398194	G	A	0
17	18058718	18058718	G	A	0
9	93606508	93606508	C	T	0
6	25727228	25727228	G	A	0
12	4702297	4702297	C	T	0
21	45811488	45811488	G	C	0
9	13140117	13140117	T	A	0
6	166872948	166872948	C	T	0
19	42837764	42837764	C	A	0
11	124413359	124413359	G	T	0
2	135711272	135711272	G	A	0
17	7579558	7579558	C	G	1
12	106633272	106633272	G	A	0
11	44069857	44069857	G	C	0
6	36767802	36767802	C	T	0
22	44602230	44602230	G	A	0
15	34546727	34546727	T	A	0
16	4836098	4836098	C	T	0
11	2610079	2610079	G	C	0
2	234343095	234343095	G	A	0
1	6642245	6642245	C	T	0
2	163138953	163138953	A	C	0
13	25484209	25484209	G	A	0
10	118357601	118357601	C	A	0
1	211527792	211527792	G	A	0
19	15164311	15164311	G	A	0
17	73499530	73499530	T	C	0
6	121768259	121768259	C	T	0
3	133358880	133358880	G	A	0
1	167868783	167868783	C	T	0
3	130290069	130290069	C	T	0
5	140054320	140054320	C	T	0
12	96641372	96641372	C	G	0
4	153897166	153897166	T	C	0
7	4826049	4826049	A	G	0
2	113943702	113943702	C	A	0
2	71762217	71762217	A	G	0
19	17881670	17881670	G	A	0
10	116037797	116037797	G	A	0
7	149461901	149461901	T	G	0
9	35750881	35750881	C	T	0
15	59499240	59499240	C	T	0
5	13766164	13766164	A	G	0
9	94487101	94487101	C	T	0
1	155032770	155032770	C	T	0
17	74084902	74084902	T	C	0
19	436638	436638	C	T	0
16	89858913	89858913	C	T	0
9	131394589	131394589	C	G	1
4	177142678	177142678	T	C	0
15	86129043	86129043	A	G	0
10	135051582	135051582	G	A	0
10	81053204	81053204	A	G	0
11	123886561	123886561	C	T	0
2	230724096	230724096	G	C	0
1	113657052	113657052	C	T	0
19	36124694	36124694	G	A	0
1	204423875	204423875	T	A	0
16	4164606	4164606	C	T	0
6	50016264	50016264	T	C	0
11	88961055	88961055	C	A	1
7	117227838	117227838	G	A	1
2	179476314	179476314	C	G	0
17	74004710	74004710	C	T	0
11	18524108	18524108	G	A	0
2	182767100	182767100	A	G	0
4	37850143	37850143	G	T	0
14	24792197	24792197	G	T	0
3	109050816	109050816	T	C	0
17	7133404	7133404	G	A	0
15	56958920	56958920	T	C	0
4	88995984	88995984	G	A	0
10	105795098	105795098	C	G	0
1	228526693	228526693	C	T	0
7	2297413	2297413	A	C	0
17	73489601	73489601	G	A	0
4	128804660	128804660	A	G	0
3	67704962	67704962	C	T	0
5	137045514	137045514	C	G	0
19	36499121	36499121	C	T	0
17	27581249	27581249	G	A	0
16	31151640	31151640	G	C	0
10	103827231	103827231	G	C	0
1	12064983	12064983	A	G	0
1	33360977	33360977	C	T	0
19	54080841	54080841	G	A	0
11	1858638	1858638	C	T	0
8	140922528	140922528	C	G	0
2	219128058	219128058	G	A	0
2	8910940	8910940	C	G	0
5	179751216	179751216	C	T	0
7	33976901	33976901	A	G	0
6	17837191	17837191	A	G	0
7	98547146	98547146	G	T	0
12	109278958	109278958	C	A	0
7	82581254	82581254	A	C	0
6	43018816	43018816	C	T	0
16	77401377	77401377	T	C	0
17	3397646	3397646	A	G	0
16	2018855	2018855	G	A	0
12	50189476	50189476	C	A	0
3	125652460	125652460	G	A	0
19	8841553	8841553	C	A	0
9	97321251	97321251	G	A	0
12	44180501	44180501	G	A	0
15	35189761	35189761	G	A	0
22	17072285	17072285	G	A	0
9	139368905	139368905	C	G	0
7	158677266	158677266	C	G	0
2	120005478	120005478	A	C	0
5	61847062	61847062	G	A	0
1	100366379	100366379	C	A	0
21	46311821	46311821	C	T	0
1	151849555	151849555	T	C	0
19	58565250	58565250	G	A	0
16	55705967	55705967	A	C	0
22	23230349	23230349	T	G	0
20	13695697	13695697	C	A	0
6	45922903	45922903	C	T	0
15	90128972	90128972	C	G	0
6	41743258	41743258	C	T	0
14	23240303	23240303	G	A	0
2	65296664	65296664	G	A	0
17	61897688	61897688	C	T	0
1	226053597	226053597	C	T	0
20	13098323	13098323	C	T	0
9	4490716	4490716	C	G	0
6	34835121	34835121	G	A	0
17	48247572	48247572	C	G	0
5	121739548	121739548	G	A	0
15	32988723	32988723	T	A	0
16	89348995	89348995	C	T	0
21	45714360	45714360	G	A	0
20	44750522	44750522	T	A	1
7	131195724	131195724	C	T	0
1	52850295	52850295	G	C	0
6	99924027	99924027	C	T	0
12	109017489	109017489	T	G	0
14	81610003	81610003	G	A	0
18	28649081	28649081	C	T	0
2	88327755	88327755	A	C	0
7	24784260	24784260	C	T	0
10	26385390	26385390	C	A	0
12	132527903	132527903	G	T	0
19	50334596	50334596	A	G	0
19	38959666	38959666	G	A	0
15	42731640	42731640	G	C	0
3	129546893	129546893	C	T	0
8	144391711	144391711	C	T	0
1	182026329	182026329	C	G	0
16	31435184	31435184	T	G	0
21	47822309	47822309	T	C	0
12	122396207	122396207	C	T	0
5	72419840	72419840	G	C	0
1	183102647	183102647	G	A	0
16	30735937	30735937	C	G	0
16	29824805	29824805	C	G	0
5	50683449	50683449	T	C	0
17	7578214	7578214	A	T	1
15	55653105	55653105	G	A	0
12	996432	996432	G	A	0
1	36938140	36938140	C	T	0
20	34135165	34135165	C	G	0
12	5687601	5687601	C	T	0
19	38055624	38055624	C	T	0
2	128477008	128477008	G	A	0
6	149772172	149772172	G	A	0
15	85191771	85191771	G	A	0
14	67849242	67849242	C	G	0
13	99358473	99358473	A	T	0
3	132423052	132423052	C	T	0
17	62856479	62856479	G	T	0
8	52322094	52322094	G	T	0
1	203734769	203734769	C	T	0
5	54570757	54570757	T	C	0
19	19381836	19381836	T	G	0
16	2835061	2835061	A	G	0
10	5694924	5694924	C	T	0
6	33271908	33271908	C	T	0
15	62173991	62173991	C	A	0
4	104061025	104061025	T	G	0
21	43411165	43411165	C	G	0
11	65305341	65305341	G	A	0
1	6479301	6479301	G	T	0
12	62654281	62654281	C	T	0
9	377074	377074	C	T	0
9	95888740	95888740	T	C	0
13	113200123	113200123	G	A	0
2	37410612	37410612	G	C	0
11	71184630	71184630	G	A	0
9	99581500	99581500	T	A	0
8	3889595	3889595	G	A	0
15	64706370	64706370	G	C	0
7	150034255	150034255	T	C	0
12	47628863	47628863	C	T	0
17	73518335	73518335	G	C	0
19	48965370	48965370	A	C	0
1	46472012	46472012	C	T	0
4	89061071	89061071	T	C	0
11	106558412	106558412	T	C	0
1	62737195	62737195	C	T	0
1	6534182	6534182	A	G	0
7	117306996	117306996	C	T	1
21	47769649	47769649	G	A	0
11	14889211	14889211	G	A	0
22	29446022	29446022	G	T	0
12	125509959	125509959	C	T	0
2	238245159	238245159	C	T	0
6	65300140	65300140	C	A	0
11	125791248	125791248	C	T	0
19	41122842	41122842	C	T	0
20	44639905	44639905	C	T	0
20	61951547	61951547	G	A	0
12	95887895	95887895	G	T	0
15	58465386	58465386	G	A	0
3	113379784	113379784	G	A	0
10	4877994	4877994	C	T	0
5	128365273	128365273	A	T	0
20	36779459	36779459	G	A	0
11	62124570	62124570	G	C	0
3	50402324	50402324	C	T	0
19	58319844	58319844	G	A	0
7	16317806	16317806	T	C	0
13	28608320	28608320	A	G	1
18	77894503	77894503	C	T	0
1	153750649	153750649	C	T	0
12	101738475	101738475	A	G	0
2	170148844	170148844	G	C	0
16	89294617	89294617	G	A	0
3	173322862	173322862	A	G	0
16	66413277	66413277	G	T	0
2	98373663	98373663	C	A	0
20	9523331	9523331	T	C	0
16	2290104	2290104	G	A	0
3	193160222	193160222	G	A	0
1	16258956	16258956	A	C	0
17	73517952	73517952	C	G	0
12	64889308	64889308	G	A	0
7	21765579	21765579	A	G	0
1	209955414	209955414	G	A	0
17	40818478	40818478	G	A	0
9	114124384	114124384	T	C	0
16	31470953	31470953	C	G	0
11	19173749	19173749	A	G	0
13	39264897	39264897	A	G	0
22	44528829	44528829	G	A	0
10	24508605	24508605	C	G	0
9	100919759	100919759	C	T	0
1	231342513	231342513	C	T	0
17	613778	613778	C	T	0
19	11364400	11364400	G	A	0
19	49657558	49657558	C	T	0
7	88963450	88963450	A	G	0
16	83065795	83065795	G	C	0
12	56482341	56482341	G	A	1
19	38817448	38817448	G	A	0
4	5624585	5624585	C	T	0
5	79026172	79026172	A	C	0
1	151747566	151747566	G	T	0
14	90650995	90650995	G	A	0
1	214819555	214819555	T	G	0
17	54912334	54912334	C	G	1
19	35804203	35804203	G	A	0
2	120925459	120925459	G	C	0
17	70845856	70845856	C	T	0
13	31549028	31549028	A	T	0
10	100189549	100189549	G	A	0
15	43730537	43730537	G	A	0
16	17232349	17232349	C	T	0
8	105025724	105025724	A	C	0
16	30958066	30958066	G	A	0
5	167671471	167671471	G	A	0
17	26905515	26905515	C	T	0
3	44402966	44402966	C	T	0
21	43161219	43161219	C	T	0
11	47605891	47605891	G	A	0
10	70496649	70496649	A	C	0
8	53568940	53568940	A	G	0
11	34158223	34158223	G	A	0
1	20097892	20097892	G	A	0
8	48877234	48877234	C	T	0
19	51483714	51483714	G	A	0
1	201859689	201859689	G	A	0
17	4994999	4994999	G	A	0
4	56322117	56322117	T	A	0
15	91557641	91557641	G	T	0
10	23292216	23292216	G	A	0
6	161027665	161027665	T	A	0
10	121429649	121429649	C	G	0
19	56416383	56416383	T	C	0
17	77984296	77984296	C	T	0
20	34501230	34501230	C	A	0
2	71742878	71742878	T	G	0
5	94957228	94957228	C	T	0
18	6942160	6942160	G	A	0
3	127682106	127682106	G	A	0
2	239059501	239059501	T	C	0
9	5797868	5797868	A	C	0
14	77846766	77846766	T	C	0
11	62381758	62381758	T	C	0
12	55863793	55863793	T	C	0
5	132158564	132158564	G	A	0
22	42190383	42190383	G	C	0
7	48314528	48314528	G	T	0
4	17510944	17510944	C	T	0
6	56504830	56504830	C	T	0
17	42338066	42338066	G	A	0
19	40225051	40225051	C	G	0
12	78569166	78569166	G	A	0
6	28121428	28121428	C	G	0
17	27047815	27047815	A	T	0
3	183853355	183853355	A	G	0
12	104042581	104042581	C	A	0
3	56672751	56672751	C	T	0
10	71905802	71905802	C	T	0
15	65799691	65799691	T	C	0
6	149997865	149997865	G	A	0
11	6630543	6630543	G	A	0
14	99969167	99969167	C	T	0
7	128845996	128845996	A	G	0
17	9631397	9631397	C	A	0
8	11174222	11174222	A	G	0
9	139935576	139935576	C	T	0
4	8242612	8242612	G	A	0
2	46808679	46808679	G	C	0
4	160273968	160273968	C	T	0
2	207017211	207017211	T	C	0
1	223176017	223176017	G	C	0
6	119345629	119345629	C	T	0
17	7579356	7579356	G	C	1
22	19393353	19393353	A	G	0
10	123256060	123256060	A	T	1
11	7068012	7068012	A	G	0
16	22358531	22358531	G	C	0
17	72368371	72368371	C	T	0
2	27601354	27601354	G	A	0
14	25077609	25077609	A	G	0
3	38315826	38315826	C	T	0
11	93432963	93432963	C	G	0
11	22646720	22646720	G	A	0
22	38106491	38106491	C	T	0
11	71500874	71500874	C	T	0
7	73153025	73153025	G	A	0
17	4439714	4439714	G	A	0
16	55860207	55860207	C	A	0
20	17928151	17928151	G	A	0
12	57606219	57606219	G	A	0
19	53393504	53393504	G	A	0
3	149095214	149095214	T	A	0
12	106708194	106708194	A	C	0
8	195368	195368	A	G	0
6	18465183	18465183	G	A	0
19	39002913	39002913	G	A	0
9	14789039	14789039	C	G	0
15	31247064	31247064	T	A	0
11	120983885	120983885	C	A	0
4	39864617	39864617	T	C	0
19	39018329	39018329	C	T	0
19	6719343	6719343	G	A	0
6	43322488	43322488	G	A	0
2	131520013	131520013	G	C	0
1	1390889	1390889	T	G	0
14	76100001	76100001	T	C	0
13	111299566	111299566	C	T	0
22	50988042	50988042	C	T	0
17	41201142	41201142	C	T	0
1	60392263	60392263	G	T	0
7	138602447	138602447	G	A	0
1	226050229	226050229	T	A	0
1	63282251	63282251	G	T	0
17	80196776	80196776	G	A	0
10	75397672	75397672	C	T	0
19	54577202	54577202	G	A	0
2	179507020	179507020	C	T	0
16	81973606	81973606	G	A	0
5	150632785	150632785	C	T	0
4	154512285	154512285	G	A	0
10	112724199	112724199	C	A	0
8	133883773	133883773	G	A	0
9	135919198	135919198	C	T	0
1	3683996	3683996	G	A	0
5	149213074	149213074	C	T	0
1	109742478	109742478	C	T	0
8	143783071	143783071	G	A	0
15	31795936	31795936	C	T	0
8	89053741	89053741	C	G	0
17	79660932	79660932	G	T	0
19	57326788	57326788	G	A	0
20	62737877	62737877	G	A	0
3	44329318	44329318	A	G	0
10	102255164	102255164	A	C	0
3	185979563	185979563	T	A	0
6	116600621	116600621	C	A	0
12	104078855	104078855	C	T	0
11	19955340	19955340	A	G	0
6	89890084	89890084	G	A	0
6	52303121	52303121	A	G	0
1	240497221	240497221	C	T	0
17	59934544	59934544	G	A	0
12	132497638	132497638	C	T	0
1	19491368	19491368	G	C	0
8	14412393	14412393	G	C	0
10	100021920	100021920	C	T	0
19	6718166	6718166	C	T	0
1	11897194	11897194	C	A	0
6	33272109	33272109	G	A	0
10	75523691	75523691	G	A	0
16	78466528	78466528	C	A	0
20	34090764	34090764	G	A	0
1	23519914	23519914	A	G	0
7	96810430	96810430	G	A	0
5	139947022	139947022	G	A	0
8	131848566	131848566	C	T	0
6	55147138	55147138	G	T	0
13	52439689	52439689	C	T	0
6	25653658	25653658	T	C	0
2	27276903	27276903	C	T	0
5	167645134	167645134	G	A	0
11	69978125	69978125	G	A	0
11	6648763	6648763	C	A	0
6	29323491	29323491	A	C	0
16	4748901	4748901	C	T	0
12	25047376	25047376	A	C	0
4	110384147	110384147	C	A	0
1	117142875	117142875	G	A	0
10	21177085	21177085	G	A	0
2	242009532	242009532	C	T	0
1	152280937	152280937	G	T	0
6	132874693	132874693	C	G	0
22	51065041	51065041	C	A	0
5	140574185	140574185	T	C	0
3	49059603	49059603	G	T	0
17	4936784	4936784	C	T	0
7	75228552	75228552	T	C	0
11	110135550	110135550	T	C	0
11	103126189	103126189	C	G	0
8	56695345	56695345	A	G	0
9	97088111	97088111	G	A	0
1	246903552	246903552	G	T	0
9	132630470	132630470	G	A	0
8	22474970	22474970	G	T	0
3	121304974	121304974	C	T	0
11	61675642	61675642	C	A	0
18	47318605	47318605	G	A	0
19	6374380	6374380	G	A	0
12	6058361	6058361	A	C	1
12	6058212	6058212	C	T	1
5	96358122	96358122	T	G	0
1	47279945	47279945	C	A	0
15	74325747	74325747	G	A	0
10	7777009	7777009	C	T	0
19	50881949	50881949	G	A	0
17	73565192	73565192	G	A	0
20	30232598	30232598	C	T	0
17	37235386	37235386	C	T	0
7	157475598	157475598	G	A	0
20	32264711	32264711	C	T	0
2	179422818	179422818	G	A	0
16	46991093	46991093	T	C	0
5	135288593	135288593	T	A	0
4	187629219	187629219	A	G	0
21	37444929	37444929	G	A	0
1	97915737	97915737	T	C	0
2	109087794	109087794	T	C	0
10	116062210	116062210	C	T	0
3	121366265	121366265	C	G	0
11	65653877	65653877	C	T	0
13	95243191	95243191	T	C	0
12	121434156	121434156	C	A	0
20	60904297	60904297	C	T	0
6	7580138	7580138	C	T	0
3	148858144	148858144	G	A	0
5	78264902	78264902	C	T	1
1	160922428	160922428	G	A	0
1	66102163	66102163	C	T	0
4	184930481	184930481	A	G	0
2	43934583	43934583	C	G	0
5	142779680	142779680	T	C	0
6	122768001	122768001	C	A	0
11	67191986	67191986	C	T	0
1	158612266	158612266	C	T	0
2	20205931	20205931	C	T	0
11	7586915	7586915	C	A	0
3	46939579	46939579	G	T	0
15	25953388	25953388	C	T	0
12	54405065	54405065	A	G	0
2	203949249	203949249	G	A	0
17	41891709	41891709	G	A	0
15	51289696	51289696	C	G	0
15	55497820	55497820	C	T	0
19	2110895	2110895	T	C	0
1	154580472	154580472	C	G	0
17	20908253	20908253	T	C	0
17	7579532	7579532	T	A	1
7	151860185	151860185	T	C	0
2	79253868	79253868	C	G	0
1	162467969	162467969	G	C	0
14	95081260	95081260	A	G	0
2	220104683	220104683	C	G	0
10	5247768	5247768	G	A	0
11	73075584	73075584	G	A	0
7	5401264	5401264	G	A	0
1	70820085	70820085	C	T	0
22	43610138	43610138	C	T	0
15	31217427	31217427	C	T	0
19	41938179	41938179	G	A	0
1	204095006	204095006	A	T	0
9	130826125	130826125	G	A	0
20	9374317	9374317	T	C	0
17	7573966	7573966	T	C	1
1	54605309	54605309	G	A	0
6	31779281	31779281	G	T	0
3	183952481	183952481	C	G	0
19	18378174	18378174	A	T	0
6	149795502	149795502	G	A	0
1	51756236	51756236	C	A	0
22	24582252	24582252	C	A	0
8	102643941	102643941	A	G	0
8	145655877	145655877	C	T	0
1	169586614	169586614	G	C	0
1	11097827	11097827	C	T	0
1	85494836	85494836	T	C	0
17	39912112	39912112	C	T	0
11	74351779	74351779	G	T	0
7	143097043	143097043	C	T	0
2	95537706	95537706	C	T	0
9	72893492	72893492	A	G	0
15	57731515	57731515	G	A	0
1	151537074	151537074	A	G	0
1	238045821	238045821	C	G	0
7	72738394	72738394	C	T	0
9	130489559	130489559	C	T	0
10	1170939	1170939	C	T	0
1	204403717	204403717	T	A	0
13	36878666	36878666	C	T	0
10	79784877	79784877	G	T	0
4	56878024	56878024	A	T	0
10	73585650	73585650	A	T	1
11	110118481	110118481	T	G	0
12	49165507	49165507	C	T	0
9	79321281	79321281	G	A	0
2	1499771	1499771	G	A	0
19	43242937	43242937	G	C	0
2	231624790	231624790	T	G	0
8	145773197	145773197	C	T	0
3	183957264	183957264	G	A	0
21	33044659	33044659	C	T	0
4	56819340	56819340	T	C	0
3	122964767	122964767	C	T	0
9	125273748	125273748	C	G	0
17	27908976	27908976	C	T	0
10	99439563	99439563	C	T	0
7	103191623	103191623	C	T	0
1	53676776	53676776	G	A	0
17	42169584	42169584	C	T	0
11	113853897	113853897	G	A	0
2	44052099	44052099	G	A	0
4	187540061	187540061	G	A	0
20	33447370	33447370	C	G	0
6	145115056	145115056	C	T	0
4	517639	517639	G	A	0
19	56704382	56704382	G	A	0
2	27666038	27666038	G	A	0
6	43251023	43251023	G	A	0
19	34791766	34791766	C	T	0
5	102203081	102203081	G	A	0
7	107752264	107752264	G	T	0
10	122622366	122622366	G	C	0
5	140558855	140558855	A	T	0
12	29709923	29709923	G	A	0
1	1397981	1397981	C	T	0
8	97256221	97256221	T	C	0
6	31379855	31379855	G	A	0
3	172062042	172062042	T	G	0
5	72377743	72377743	A	C	0
16	88501284	88501284	A	G	0
4	106863487	106863487	C	T	0
19	5951576	5951576	G	A	0
19	49447680	49447680	C	A	0
1	97981304	97981304	G	A	0
2	15448383	15448383	C	T	0
1	159796693	159796693	T	A	0
1	32842112	32842112	T	C	0
17	47218611	47218611	C	T	0
11	61165398	61165398	T	C	0
17	6337381	6337381	T	C	0
3	183226253	183226253	G	T	0
1	22167686	22167686	G	A	0
7	1536796	1536796	T	C	0
3	52816230	52816230	G	A	0
13	41133967	41133967	C	T	0
17	61514770	61514770	C	T	0
19	42563539	42563539	C	T	0
19	57755330	57755330	C	A	0
5	140955819	140955819	T	G	0
6	27834733	27834733	T	C	0
4	55593613	55593613	T	A	1
16	3293424	3293424	T	A	1
15	90185464	90185464	C	G	0
6	84870620	84870620	C	G	0
3	132319981	132319981	T	C	0
2	242135196	242135196	T	G	0
20	58349500	58349500	C	T	0
1	186057403	186057403	G	A	0
4	71698864	71698864	C	T	0
7	16841410	16841410	A	G	0
7	105255207	105255207	G	T	0
6	44336191	44336191	G	A	0
7	155538252	155538252	C	G	0
12	32136503	32136503	G	A	0
2	105883878	105883878	T	C	0
16	30999422	30999422	G	A	0
14	63747773	63747773	T	C	0
6	49423826	49423826	T	C	0
10	115973332	115973332	G	T	0
3	37379206	37379206	A	G	0
5	192468	192468	C	A	0
1	46295134	46295134	A	C	0
7	2564931	2564931	G	A	0
7	135261807	135261807	T	G	0
1	17296362	17296362	G	A	0
18	44560120	44560120	G	C	0
4	98902357	98902357	T	C	0
16	31342521	31342521	C	A	0
10	8006799	8006799	T	G	0
3	16268961	16268961	G	T	0
19	4844693	4844693	G	A	0
2	242063456	242063456	C	T	0
1	167096794	167096794	C	T	0
1	111146320	111146320	G	A	0
7	6621710	6621710	C	A	0
3	58260420	58260420	C	T	0
6	7579569	7579569	C	T	0
9	115947045	115947045	C	T	0
12	6442938	6442938	A	G	1
17	6544470	6544470	A	G	0
10	76789006	76789006	T	G	0
6	75857474	75857474	T	C	0
11	95724719	95724719	G	C	0
12	62798045	62798045	C	G	0
16	21093048	21093048	T	C	0
10	75413367	75413367	A	G	0
4	30723186	30723186	A	C	0
2	219257782	219257782	G	C	0
19	50086946	50086946	G	A	0
16	2124334	2124334	T	C	1
16	67805979	67805979	T	G	0
15	50474916	50474916	C	T	0
1	154965259	154965259	G	T	0
6	36269950	36269950	C	T	0
1	70654810	70654810	C	T	0
1	45484136	45484136	C	T	0
4	104511104	104511104	T	C	0
16	11931862	11931862	C	T	0
1	22446659	22446659	C	T	0
19	41515153	41515153	A	T	0
1	43896652	43896652	G	T	0
11	55563671	55563671	C	G	0
19	7542171	7542171	C	A	0
7	77379295	77379295	T	C	0
10	99228786	99228786	G	A	0
18	34205655	34205655	C	T	0
4	2664896	2664896	G	A	0
11	11974290	11974290	G	A	0
16	1245048	1245048	G	A	0
9	139301874	139301874	T	C	0
12	56744919	56744919	T	C	0
10	72358173	72358173	G	A	1
14	50626745	50626745	T	G	0
1	215933008	215933008	T	C	0
3	127965816	127965816	C	T	0
3	50289969	50289969	C	T	0
9	133738342	133738342	C	G	1
7	92763248	92763248	A	C	0
20	44996027	44996027	C	T	0
11	45924052	45924052	T	G	0
10	135000023	135000023	G	A	0
3	148858267	148858267	A	G	0
10	85971940	85971940	T	C	0
15	65489692	65489692	G	A	0
16	8866650	8866650	T	C	0
1	211533349	211533349	T	G	0
9	134053721	134053721	A	G	0
5	147478864	147478864	G	A	0
1	14107376	14107376	C	T	0
17	40323943	40323943	C	T	0
16	3641010	3641010	C	T	1
14	74876318	74876318	C	T	0
20	5559211	5559211	C	T	0
9	139836783	139836783	C	A	0
19	55670452	55670452	G	A	0
1	153912916	153912916	G	A	0
2	71649949	71649949	G	C	0
6	117047758	117047758	C	T	0
14	97299968	97299968	G	T	0
6	7571731	7571731	G	A	0
14	104642046	104642046	A	T	0
1	152191673	152191673	G	A	0
10	134008396	134008396	G	A	0
14	72961939	72961939	G	A	0
7	148516722	148516722	T	C	0
1	161967885	161967885	G	A	0
10	96748741	96748741	G	A	0
13	98669078	98669078	G	T	0
4	68370990	68370990	C	G	0
17	17900856	17900856	G	A	0
19	1465786	1465786	C	T	0
9	125377310	125377310	A	T	0
7	116937825	116937825	C	T	0
2	209182640	209182640	G	T	0
4	138442278	138442278	G	C	0
19	45375335	45375335	C	T	0
11	5537478	5537478	C	A	0
4	2698213	2698213	G	A	0
14	68044760	68044760	C	G	0
4	11401354	11401354	C	A	0
22	50941845	50941845	G	A	0
2	234869494	234869494	G	T	0
19	57328836	57328836	C	T	0
11	799815	799815	C	T	0
7	143573600	143573600	C	A	0
16	67235892	67235892	G	A	0
9	20981683	20981683	C	T	0
2	85991233	85991233	C	A	0
7	5923592	5923592	C	T	0
10	104176215	104176215	T	C	0
19	39915515	39915515	G	A	0
7	33138997	33138997	G	A	0
16	67943094	67943094	C	T	0
10	32308795	32308795	T	C	0
2	215645604	215645604	T	G	0
5	127700315	127700315	A	T	0
8	36788658	36788658	G	A	0
17	73499288	73499288	G	A	0
7	4841340	4841340	G	A	0
22	19052506	19052506	C	T	0
16	89346926	89346926	G	C	0
19	5654176	5654176	C	G	0
1	203669952	203669952	C	T	0
20	8689368	8689368	A	G	0
16	82101900	82101900	C	T	0
11	72535804	72535804	A	T	0
11	45935938	45935938	G	A	0
16	30536248	30536248	T	C	0
2	61449770	61449770	G	C	0
15	89391224	89391224	T	C	0
8	69046414	69046414	A	T	0
15	35274602	35274602	C	T	0
5	141244935	141244935	G	T	0
1	171501939	171501939	G	A	0
2	116497420	116497420	G	A	0
6	17514088	17514088	G	A	0
3	186510635	186510635	G	A	0
10	73206137	73206137	G	A	1
6	106975266	106975266	T	C	0
11	73072155	73072155	C	A	0
16	67360820	67360820	A	G	0
7	155530287	155530287	C	G	0
10	123970386	123970386	C	T	0
1	118495187	118495187	C	T	0
7	32615669	32615669	C	A	0
12	58016871	58016871	C	A	0
17	17697820	17697820	G	A	0
17	7751816	7751816	C	T	0
7	63726286	63726286	A	G	0
5	35670300	35670300	C	A	0
19	50248525	50248525	C	T	0
3	58555545	58555545	G	T	1
11	78147768	78147768	T	C	0
3	93812990	93812990	T	C	0
10	98408502	98408502	C	T	0
6	151152031	151152031	C	T	0
19	5214446	5214446	C	T	0
17	80333041	80333041	G	C	0
4	47465643	47465643	A	C	0
14	24728407	24728407	C	T	0
13	50587157	50587157	A	C	0
11	22257749	22257749	A	G	0
11	61026550	61026550	C	T	0
15	74000705	74000705	G	C	0
1	15831198	15831198	G	A	0
6	75823341	75823341	G	A	0
10	45935948	45935948	C	G	0
2	208811188	208811188	T	A	0
9	4544644	4544644	G	C	0
7	6452471	6452471	G	C	0
1	168054794	168054794	T	C	0
2	234250924	234250924	G	A	0
8	124357233	124357233	C	T	0
7	92730669	92730669	G	A	0
16	3065487	3065487	C	G	0
7	1498937	1498937	T	C	0
19	49132917	49132917	G	C	0
1	185834976	185834976	A	G	0
12	132547161	132547161	C	T	0
16	86575787	86575787	C	A	0
17	19284408	19284408	G	A	0
6	152590337	152590337	G	A	0
16	708561	708561	A	G	0
19	38189417	38189417	C	T	0
17	46000436	46000436	C	T	0
3	183706468	183706468	A	G	0
19	38379683	38379683	G	T	0
20	43374574	43374574	C	T	0
17	11656170	11656170	C	T	0
2	233899355	233899355	T	G	0
18	47405338	47405338	G	A	0
5	32126590	32126590	T	C	0
17	72764671	72764671	A	C	0
6	43227369	43227369	G	A	0
9	101801007	101801007	G	A	0
19	2252351	2252351	G	A	0
8	38853838	38853838	C	G	0
9	27524423	27524423	G	A	0
17	10432023	10432023	G	A	0
2	179410980	179410980	G	T	0
22	43569832	43569832	C	A	0
10	1090020	1090020	A	G	0
17	4718811	4718811	T	G	0
6	168465724	168465724	G	A	0
11	94731791	94731791	C	T	0
1	247875705	247875705	A	G	0
9	131708499	131708499	C	G	0
4	515666	515666	C	T	0
3	4354849	4354849	C	G	0
9	80858447	80858447	T	G	0
19	34003596	34003596	C	T	0
7	117235054	117235054	C	T	0
16	14014131	14014131	C	T	0
6	46656596	46656596	C	T	0
3	47044214	47044214	C	T	0
3	42906521	42906521	C	T	0
16	31092968	31092968	A	G	0
2	103343385	103343385	T	C	0
17	33768086	33768086	A	G	0
11	32120021	32120021	A	T	0
16	24578745	24578745	A	G	0
3	113122793	113122793	C	A	0
15	40018944	40018944	T	G	0
6	46605593	46605593	C	T	0
2	103053732	103053732	T	C	0
8	10755560	10755560	T	C	0
8	6479177	6479177	C	T	0
11	108385275	108385275	G	A	0
17	61864510	61864510	A	G	0
10	115804556	115804556	G	C	0
14	39651008	39651008	A	C	0
12	663149	663149	G	A	0
19	52249841	52249841	T	G	0
9	154764	154764	T	C	0
1	9070282	9070282	C	T	0
15	86122604	86122604	C	A	0
16	17202625	17202625	G	T	0
6	33690658	33690658	C	T	0
17	67246743	67246743	G	A	0
22	30228238	30228238	G	A	0
16	4925028	4925028	C	T	0
7	141755416	141755416	C	A	0
1	201754451	201754451	C	T	0
3	47960326	47960326	A	T	0
9	96055320	96055320	C	G	0
17	27285109	27285109	A	G	0
6	132068064	132068064	A	G	0
8	27145480	27145480	C	G	0
19	14273601	14273601	G	A	0
7	42005531	42005531	T	G	0
11	73679409	73679409	C	A	0
10	99640036	99640036	C	T	0
16	21730730	21730730	G	A	0
18	50985787	50985787	A	G	0
17	37898937	37898937	G	C	0
19	39399416	39399416	C	G	0
8	24346743	24346743	C	T	0
15	78466780	78466780	C	T	0
5	134077127	134077127	G	A	0
17	7916478	7916478	C	T	0
11	57369604	57369604	A	T	0
11	117866321	117866321	G	A	0
12	70964914	70964914	C	T	0
2	109382370	109382370	T	C	0
2	99443595	99443595	G	A	0
16	4165254	4165254	G	C	0
12	124821583	124821583	C	T	0
19	42224896	42224896	C	T	0
2	62067541	62067541	T	C	0
1	42046562	42046562	G	T	0
1	228505602	228505602	C	T	0
10	114053536	114053536	T	C	0
11	110450599	110450599	T	C	0
19	15122083	15122083	G	A	0
1	10425584	10425584	A	G	0
9	35748436	35748436	C	G	0
1	228400190	228400190	C	T	0
17	61560026	61560026	C	G	0
16	67980183	67980183	A	G	0
9	123298675	123298675	C	T	0
2	207814403	207814403	C	T	0
18	74625806	74625806	G	A	0
19	38931433	38931433	C	T	0
3	49693329	49693329	C	T	0
22	29490254	29490254	A	C	0
12	133219182	133219182	A	C	0
16	69184537	69184537	G	A	0
1	38023288	38023288	C	A	0
11	118211177	118211177	G	A	0
2	189861916	189861916	G	C	1
12	39730965	39730965	G	C	0
19	3730368	3730368	C	T	0
17	3568067	3568067	C	T	0
1	111890305	111890305	T	A	0
20	19955673	19955673	C	G	0
2	202057772	202057772	C	G	0
14	88940113	88940113	T	C	0
17	8216288	8216288	C	T	0
8	13947977	13947977	C	T	0
21	47552269	47552269	G	A	0
1	24484231	24484231	A	G	0
17	55184161	55184161	C	T	0
2	200246474	200246474	A	T	1
12	85466840	85466840	G	C	0
1	176564383	176564383	G	A	0
18	31319815	31319815	C	T	0
1	214557051	214557051	T	G	0
9	4713058	4713058	G	A	0
16	85009954	85009954	C	A	0
19	18724919	18724919	G	C	0
1	63067440	63067440	G	C	0
8	61654568	61654568	A	G	0
1	221912792	221912792	C	A	0
16	70986415	70986415	C	T	0
1	228560024	228560024	G	A	0
17	7385544	7385544	C	T	0
3	197746209	197746209	G	A	0
1	15541857	15541857	C	T	0
1	152190996	152190996	G	A	0
2	242141688	242141688	G	T	0
1	216166449	216166449	T	C	0
19	11227603	11227603	G	A	1
11	134153650	134153650	C	T	0
18	29797043	29797043	G	A	0
2	219536684	219536684	A	T	0
19	43244503	43244503	G	A	0
19	919942	919942	A	G	0
12	109948206	109948206	T	C	0
16	74729561	74729561	C	A	0
12	21689940	21689940	A	T	0
12	22778164	22778164	A	T	0
3	119367391	119367391	G	A	0
2	179458120	179458120	A	C	0
11	78380639	78380639	C	T	0
2	132289313	132289313	A	C	0
18	3452162	3452162	C	G	0
5	161580135	161580135	A	G	0
10	31791432	31791432	A	C	0
20	57876507	57876507	G	C	0
20	23016416	23016416	G	C	0
12	14634119	14634119	A	G	0
18	8824966	8824966	C	A	0
2	168106661	168106661	T	C	0
12	108686089	108686089	G	C	0
6	32056679	32056679	G	C	0
2	20511364	20511364	G	A	0
1	186295246	186295246	T	A	0
2	110901126	110901126	C	T	0
11	62559172	62559172	C	T	0
17	29557888	29557888	T	G	1
5	21760784	21760784	T	C	0
22	23523617	23523617	A	T	0
4	55141083	55141083	C	T	1
10	96702048	96702048	G	A	0
19	3730551	3730551	C	T	0
4	2744091	2744091	C	T	0
14	105176489	105176489	C	T	0
19	541496	541496	G	A	0
5	133997147	133997147	G	A	0
5	149776061	149776061	C	T	0
17	18661734	18661734	G	A	0
9	135779181	135779181	G	A	0
17	27086144	27086144	G	A	0
15	79277489	79277489	T	G	0
9	131105529	131105529	C	T	0
16	4943586	4943586	G	A	0
2	102818107	102818107	C	T	0
6	97246676	97246676	C	T	0
4	47583987	47583987	G	A	0
2	179486297	179486297	C	G	0
22	46663952	46663952	C	T	0
1	6038341	6038341	C	G	0
11	123893994	123893994	C	G	0
15	45467504	45467504	G	A	0
16	74923697	74923697	G	A	0
19	56206227	56206227	C	T	0
11	58338148	58338148	C	A	0
2	152138527	152138527	T	C	0
19	47569959	47569959	G	A	0
20	20033087	20033087	G	A	1
8	48887294	48887294	G	A	0
16	89650467	89650467	G	C	0
19	11327706	11327706	C	T	0
11	94194169	94194169	T	G	0
4	185655204	185655204	C	T	0
19	12125832	12125832	G	A	0
14	73459903	73459903	T	C	0
4	106197599	106197599	G	A	0
9	36227259	36227259	T	C	0
22	30660297	30660297	C	T	0
3	53836194	53836194	A	G	0
7	4091375	4091375	A	C	0
5	180046074	180046074	C	A	1
16	48239406	48239406	C	T	0
22	32015741	32015741	C	G	0
3	38601821	38601821	G	C	1
6	136512844	136512844	G	A	0
1	152058590	152058590	G	T	0
3	15676984	15676984	G	T	0
10	85981777	85981777	C	T	0
14	89319372	89319372	A	G	0
8	24256523	24256523	A	G	0
14	24901306	24901306	C	A	0
7	100064709	100064709	C	T	0
21	47545189	47545189	G	A	0
12	109647130	109647130	C	T	0
17	1678473	1678473	G	T	0
14	105405814	105405814	A	G	0
10	104445721	104445721	C	A	0
4	48993961	48993961	G	T	0
2	144764911	144764911	T	C	0
15	65499204	65499204	G	A	0
12	56994111	56994111	G	C	0
14	65239399	65239399	G	A	0
1	1167898	1167898	G	C	1
12	53291272	53291272	C	G	1
5	150900962	150900962	G	A	0
2	21263955	21263955	C	G	0
3	13611998	13611998	C	T	0
6	83851721	83851721	G	T	0
5	172353545	172353545	G	A	0
1	10708126	10708126	C	T	0
19	2877650	2877650	G	A	0
10	34420443	34420443	T	C	0
21	47574209	47574209	G	A	0
10	101544537	101544537	A	C	0
9	14797568	14797568	C	T	0
3	46449811	46449811	G	A	0
15	66679741	66679741	C	G	0
16	21288753	21288753	G	A	0
12	112846324	112846324	C	T	0
1	13839536	13839536	C	A	0
5	137622226	137622226	C	T	0
11	830110	830110	G	A	0
6	96973189	96973189	T	G	0
6	16130851	16130851	G	A	0
3	58622062	58622062	T	C	0
8	38006167	38006167	G	C	0
1	85506725	85506725	C	T	0
8	104065010	104065010	A	T	0
7	92147143	92147143	T	C	0
11	27528282	27528282	T	A	0
11	61120574	61120574	G	A	0
17	4439381	4439381	T	C	0
1	32829795	32829795	G	A	0
19	49206229	49206229	A	G	0
15	49255020	49255020	G	A	0
9	18887859	18887859	A	G	0
5	159680402	159680402	C	T	0
5	54646772	54646772	A	G	0
21	33721620	33721620	T	A	0
12	53189712	53189712	C	T	0
2	109365547	109365547	G	A	0
5	127705027	127705027	T	C	1
11	11971505	11971505	A	T	0
22	29446382	29446382	A	C	0
7	100775260	100775260	G	A	0
1	208383712	208383712	G	C	0
15	43350544	43350544	C	T	0
3	112969422	112969422	G	A	0
15	44858107	44858107	T	G	0
3	183905991	183905991	G	A	0
2	216295519	216295519	C	T	0
6	117725580	117725580	G	T	0
1	20982638	20982638	A	G	0
2	160889514	160889514	G	A	0
12	46357929	46357929	T	C	0
4	2073848	2073848	C	A	0
7	70255210	70255210	C	T	0
9	138671269	138671269	T	C	1
1	154924372	154924372	G	A	0
20	52198015	52198015	C	T	0
10	5810299	5810299	G	A	0
3	150931672	150931672	C	T	0
6	80197161	80197161	C	T	0
18	52946827	52946827	A	T	0
22	40045817	40045817	C	T	0
9	79895134	79895134	T	G	0
7	116937830	116937830	G	A	0
7	110763970	110763970	T	C	0
19	36268765	36268765	C	G	0
11	822571	822571	C	T	0
4	73176794	73176794	A	G	0
1	27175131	27175131	C	G	0
8	110457628	110457628	G	T	0
19	19136432	19136432	C	T	0
2	179428990	179428990	C	G	0
17	7578520	7578520	A	G	1
19	7795252	7795252	C	T	0
19	9868408	9868408	C	T	0
7	100887300	100887300	C	T	0
5	54527651	54527651	G	A	0
7	39491181	39491181	A	C	0
5	39202786	39202786	C	T	0
14	31084740	31084740	T	G	0
17	7218337	7218337	T	C	0
22	20130728	20130728	C	A	0
12	123340135	123340135	C	G	0
16	83813689	83813689	A	C	0
17	7579379	7579379	T	A	1
9	139925272	139925272	C	G	0
19	44611383	44611383	G	A	0
20	61048515	61048515	G	A	0
17	47247031	47247031	C	T	0
11	5602479	5602479	C	A	0
12	53233576	53233576	G	A	0
16	23436141	23436141	C	T	0
16	50815166	50815166	T	C	0
9	17340892	17340892	C	G	0
1	248031298	248031298	C	G	0
1	117552675	117552675	G	A	0
6	5369165	5369165	C	T	0
16	4242342	4242342	T	C	0
19	47856734	47856734	T	A	0
1	19557849	19557849	G	T	0
16	4942067	4942067	G	C	0
11	87029207	87029207	G	A	0
18	47463765	47463765	G	C	0
2	96993039	96993039	G	A	0
16	84691228	84691228	G	A	0
10	85982250	85982250	G	A	0
4	169377198	169377198	G	A	0
1	103352419	103352419	G	A	0
11	102995846	102995846	G	T	0
5	95233949	95233949	C	T	0
2	29917835	29917835	G	A	0
15	81180070	81180070	C	T	0
16	2025017	2025017	C	T	0
11	118037639	118037639	G	A	0
2	7005542	7005542	G	C	0
20	45717896	45717896	A	G	0
20	2968721	2968721	C	T	0
12	48185743	48185743	C	T	0
15	65621272	65621272	G	A	0
2	230723951	230723951	A	C	0
4	89034530	89034530	G	T	0
14	31816954	31816954	C	G	0
18	77037083	77037083	C	T	0
22	29945075	29945075	G	C	0
11	3661466	3661466	G	A	0
5	108680421	108680421	G	C	0
17	41004682	41004682	G	A	0
11	94192599	94192599	G	T	0
3	8787287	8787287	A	T	1
9	95796827	95796827	C	T	0
2	179446705	179446705	T	C	0
11	64037700	64037700	C	G	0
5	140515431	140515431	C	T	0
22	44527489	44527489	C	T	0
19	17000587	17000587	C	G	0
1	111969240	111969240	A	T	0
3	48420890	48420890	G	A	0
12	78583881	78583881	G	C	0
9	19120947	19120947	C	T	0
6	94128986	94128986	C	T	0
16	50349339	50349339	G	A	0
15	41988897	41988897	A	T	0
1	35365774	35365774	T	A	0
2	40342425	40342425	G	T	0
2	163138939	163138939	G	T	0
1	168549367	168549367	G	A	0
22	46655795	46655795	C	T	0
19	4511660	4511660	G	A	0
16	68397417	68397417	G	A	0
12	13208860	13208860	G	A	0
17	73124798	73124798	A	G	0
3	40468805	40468805	A	G	0
5	64966077	64966077	G	A	0
5	77452134	77452134	G	A	0
14	21469299	21469299	G	A	0
8	23302032	23302032	G	T	0
17	80046963	80046963	G	A	0
4	87744873	87744873	C	T	0
15	81199150	81199150	G	A	0
16	722968	722968	C	T	0
2	63176154	63176154	C	G	0
12	105514973	105514973	T	C	0
1	120279860	120279860	A	G	0
7	150500787	150500787	G	A	0
11	64109192	64109192	G	A	0
14	74345914	74345914	A	G	0
16	74719420	74719420	T	A	0
12	113355411	113355411	G	A	0
14	77844466	77844466	G	T	0
15	90195987	90195987	C	G	0
4	113352631	113352631	C	T	0
2	109365516	109365516	G	C	0
1	197071267	197071267	T	C	0
6	7231321	7231321	C	T	0
1	38166113	38166113	A	C	0
12	124130064	124130064	T	A	0
5	149576631	149576631	G	A	0
17	48753846	48753846	A	G	0
22	23523702	23523702	G	C	0
5	131705936	131705936	A	G	0
22	29688131	29688131	A	G	0
2	128900788	128900788	C	T	0
3	134089587	134089587	C	T	0
19	5692076	5692076	G	T	0
9	117168677	117168677	C	T	0
2	191302049	191302049	G	T	0
5	68809818	68809818	C	T	0
19	18235502	18235502	T	A	0
10	102824666	102824666	G	A	0
10	61829549	61829549	G	C	0
4	109543356	109543356	G	A	0
1	9165553	9165553	C	G	0
4	156634422	156634422	G	A	0
22	44495941	44495941	G	A	0
2	32695295	32695295	A	G	0
9	35710621	35710621	C	A	0
18	34349264	34349264	C	T	0
1	237758805	237758805	C	T	0
9	21481330	21481330	C	T	0
18	8784462	8784462	C	G	0
6	32155082	32155082	C	A	0
19	18731330	18731330	A	C	0
19	58549275	58549275	C	A	0
2	106002853	106002853	C	T	0
2	219507851	219507851	C	T	0
7	36445982	36445982	A	G	0
18	47801600	47801600	G	C	0
9	135940433	135940433	G	A	0
15	76017527	76017527	C	A	0
4	152096509	152096509	T	A	0
17	78073395	78073395	G	A	0
7	100677305	100677305	A	G	0
19	58132224	58132224	A	G	0
22	25601313	25601313	C	G	0
5	140516646	140516646	G	T	0
19	48785658	48785658	A	G	0
9	13222285	13222285	T	C	0
17	60059803	60059803	A	T	0
6	80223162	80223162	G	A	0
7	135320368	135320368	C	G	0
2	85843573	85843573	G	T	0
9	32543759	32543759	A	G	0
4	126411388	126411388	G	A	0
1	70505305	70505305	G	T	0
20	62168576	62168576	G	A	0
1	247588451	247588451	A	C	1
17	5462913	5462913	C	G	0
10	103919244	103919244	C	G	0
2	84668409	84668409	T	A	0
12	2786965	2786965	G	A	0
12	6166099	6166099	G	C	1
10	95095764	95095764	C	G	0
6	53139920	53139920	C	A	0
2	32927875	32927875	G	A	0
17	40724994	40724994	C	T	0
4	167020662	167020662	C	G	0
4	37440824	37440824	T	C	0
10	61962768	61962768	T	G	0
17	80048353	80048353	C	T	0
1	235929543	235929543	C	T	0
1	153660173	153660173	C	T	0
10	126311923	126311923	T	C	0
3	141328736	141328736	G	T	0
16	10525135	10525135	T	C	0
17	78263542	78263542	A	G	0
6	168475955	168475955	C	T	0
9	101894857	101894857	T	G	1
12	120156605	120156605	T	C	0
3	141932399	141932399	T	C	0
15	35212555	35212555	T	A	0
11	1502044	1502044	T	A	0
1	114189180	114189180	C	T	0
11	132177681	132177681	G	A	0
3	160143862	160143862	C	T	0
6	133005572	133005572	T	C	0
19	9325231	9325231	T	C	0
22	42149971	42149971	G	C	0
17	45915931	45915931	C	T	0
11	14666007	14666007	T	C	0
19	33355540	33355540	G	A	0
4	951959	951959	C	T	0
7	45144232	45144232	C	T	0
3	9743559	9743559	C	T	0
12	53085053	53085053	C	A	0
16	47005463	47005463	A	G	0
3	49742607	49742607	G	A	0
16	86601344	86601344	C	T	0
2	86315984	86315984	C	T	0
17	7578215	7578215	A	G	1
14	24774273	24774273	G	A	0
16	2130367	2130367	G	C	1
7	44747594	44747594	C	T	0
19	21990821	21990821	G	T	0
1	79128545	79128545	T	G	0
15	41817328	41817328	G	A	0
1	229685178	229685178	G	A	0
15	72459432	72459432	A	G	0
5	79084877	79084877	A	G	0
2	220408050	220408050	G	T	0
22	24143151	24143151	A	C	0
16	52473721	52473721	T	C	0
1	154999033	154999033	T	C	0
15	65112129	65112129	C	T	0
13	46732680	46732680	A	G	0
3	100972610	100972610	C	T	0
10	103991485	103991485	T	G	0
17	38172858	38172858	G	A	0
12	125441659	125441659	G	A	0
19	55872546	55872546	G	A	0
19	39114736	39114736	T	C	0
1	26526442	26526442	G	A	0
2	160335215	160335215	G	A	0
1	53679253	53679253	T	C	0
7	128588357	128588357	G	A	0
1	152383088	152383088	T	C	0
15	51829825	51829825	G	C	0
14	61180819	61180819	C	T	0
6	49754389	49754389	C	T	0
1	185964181	185964181	C	T	0
9	139276434	139276434	C	T	0
17	66864236	66864236	T	G	0
15	86312989	86312989	A	C	0
13	42763340	42763340	G	A	0
10	69666569	69666569	A	G	0
12	80770945	80770945	C	T	0
19	14512367	14512367	C	T	0
11	34154682	34154682	T	C	0
11	117063319	117063319	G	A	0
20	5958543	5958543	C	T	0
1	156106907	156106907	T	A	1
18	50923700	50923700	G	A	0
16	70504319	70504319	C	A	0
15	65297269	65297269	T	C	0
1	169511593	169511593	C	A	0
8	124195499	124195499	G	A	0
11	61607827	61607827	C	T	0
1	24416111	24416111	C	T	0
16	323773	323773	T	C	0
8	101272160	101272160	C	G	0
5	147040938	147040938	G	A	0
8	38250295	38250295	C	A	0
17	1650748	1650748	C	A	0
8	145140873	145140873	C	T	0
3	69230637	69230637	G	T	0
20	853722	853722	C	T	0
12	113552714	113552714	C	T	0
9	106860733	106860733	A	T	0
5	158743719	158743719	C	T	0
6	90357856	90357856	T	G	0
5	180622392	180622392	A	G	0
4	153249384	153249384	C	T	1
11	7693736	7693736	G	A	0
3	51897124	51897124	G	A	0
1	175372567	175372567	C	T	0
7	127963629	127963629	G	A	0
10	135106570	135106570	G	A	0
1	120484314	120484314	G	A	0
12	27845732	27845732	A	T	0
12	49372444	49372444	G	C	0
17	41477218	41477218	C	G	0
13	33703481	33703481	G	A	0
22	30762095	30762095	C	T	0
17	73096138	73096138	C	T	0
1	46546354	46546354	A	T	0
7	99621356	99621356	G	A	0
1	156779246	156779246	C	T	0
22	18613682	18613682	A	G	0
16	72828119	72828119	A	C	0
10	104136360	104136360	G	T	0
4	187003495	187003495	G	A	0
18	56202569	56202569	T	A	0
2	220111483	220111483	G	A	0
3	126137577	126137577	G	A	0
12	101012343	101012343	G	A	0
7	150174618	150174618	A	G	0
2	32449660	32449660	T	C	0
17	3985752	3985752	C	A	0
4	1332265	1332265	C	T	0
1	152280451	152280451	G	A	0
19	40022971	40022971	G	A	0
19	52272166	52272166	G	C	0
9	88650477	88650477	G	C	0
4	40356154	40356154	G	T	0
18	77246335	77246335	G	A	0
2	33518253	33518253	G	A	0
11	65154563	65154563	G	A	0
1	243319563	243319563	A	C	0
9	19057961	19057961	T	A	0
13	49077009	49077009	G	A	0
1	116932205	116932205	T	G	0
22	36054874	36054874	C	G	0
3	193336661	193336661	C	T	0
4	153247288	153247288	C	A	1
12	57406176	57406176	G	A	0
8	11710866	11710866	T	C	0
1	171486834	171486834	G	A	0
10	102684680	102684680	A	T	0
4	84374435	84374435	T	C	0
9	119976967	119976967	C	T	0
2	30987153	30987153	C	T	0
11	74415621	74415621	C	T	0
7	101266291	101266291	G	A	0
10	99141213	99141213	G	A	0
11	130776003	130776003	G	T	0
16	2161666	2161666	G	C	0
2	10136032	10136032	G	A	0
1	193050497	193050497	G	C	0
20	57899443	57899443	A	C	0
9	127982961	127982961	C	G	0
9	116931412	116931412	C	T	0
3	42777216	42777216	C	T	0
1	55078199	55078199	C	A	0
10	5781688	5781688	A	C	0
20	62178747	62178747	C	T	0
4	69796908	69796908	C	T	0
1	165398066	165398066	G	A	0
18	7232002	7232002	A	G	0
7	5410989	5410989	G	A	0
10	75276325	75276325	G	A	0
8	144998035	144998035	G	A	0
5	140076899	140076899	G	C	0
6	38773349	38773349	G	T	0
6	111887688	111887688	C	T	0
2	108626751	108626751	A	C	0
10	100152700	100152700	T	C	0
13	95092309	95092309	C	A	0
1	152283952	152283952	C	A	0
2	219130125	219130125	G	A	0
1	120462159	120462159	C	G	0
1	65306945	65306945	T	C	0
13	58207245	58207245	G	C	0
2	183070718	183070718	A	G	0
20	36640789	36640789	C	T	0
6	106992547	106992547	T	C	0
2	103003321	103003321	G	A	0
5	36976219	36976219	C	T	0
8	121561136	121561136	G	T	0
2	17847726	17847726	C	T	0
1	1244956	1244956	G	A	0
19	6421305	6421305	T	C	0
4	164394520	164394520	T	C	0
2	240944636	240944636	A	G	1
3	108279519	108279519	C	G	0
1	40235658	40235658	T	C	0
13	75936608	75936608	C	A	0
3	142136003	142136003	T	A	0
8	99170035	99170035	C	T	0
5	89924551	89924551	G	C	0
19	10823873	10823873	T	C	0
9	138516499	138516499	A	G	0
2	95753194	95753194	C	T	0
20	33049913	33049913	G	T	0
17	27889989	27889989	C	T	0
1	897053	897053	A	G	0
2	32772941	32772941	C	T	0
11	56258764	56258764	G	A	0
1	186113372	186113372	G	C	0
10	17061942	17061942	A	T	0
16	89836985	89836985	C	T	0
19	11325073	11325073	A	C	0
7	44113297	44113297	C	T	0
3	25656730	25656730	T	G	0
1	63001272	63001272	T	C	0
11	120989102	120989102	A	G	0
1	2337965	2337965	G	T	1
19	49384350	49384350	C	T	0
1	65107511	65107511	A	G	0
10	95557067	95557067	T	C	0
11	14891030	14891030	C	T	0
3	37045901	37045901	A	C	1
6	163235278	163235278	G	A	0
14	51132182	51132182	C	T	0
5	81608578	81608578	G	A	0
20	46266464	46266464	A	G	0
18	56376784	56376784	A	G	0
5	127730866	127730866	G	A	0
13	27256869	27256869	C	T	0
3	9959277	9959277	T	G	0
9	125551234	125551234	G	A	0
8	146157242	146157242	G	A	0
1	212799654	212799654	G	A	0
19	52825791	52825791	A	T	0
18	29122673	29122673	A	C	0
17	7578553	7578553	T	G	1
19	55668673	55668673	G	T	0
2	95539727	95539727	A	C	0
22	40140058	40140058	C	T	0
2	109098798	109098798	A	G	0
9	35663376	35663376	C	T	0
15	33923455	33923455	C	T	0
2	43625213	43625213	A	C	0
4	6303891	6303891	C	T	0
3	47162486	47162486	T	A	0
12	94794664	94794664	G	A	0
19	57327003	57327003	C	T	0
1	112309145	112309145	C	G	0
4	36345213	36345213	C	G	0
1	248202372	248202372	C	T	0
1	216166437	216166437	C	T	0
19	44496025	44496025	C	G	0
14	92920379	92920379	G	A	0
1	22214080	22214080	C	T	0
1	108724620	108724620	G	A	0
3	63824123	63824123	T	C	0
9	135203975	135203975	T	C	0
17	10210260	10210260	G	A	0
20	9440301	9440301	A	G	0
11	5510634	5510634	C	G	0
2	27263231	27263231	G	A	0
1	64606031	64606031	G	C	0
1	171510753	171510753	A	C	0
1	89661101	89661101	G	A	0
13	31725255	31725255	G	C	0
1	1685588	1685588	T	C	0
16	67840379	67840379	C	G	0
12	15673226	15673226	C	G	0
13	110830560	110830560	C	T	1
7	143094423	143094423	C	T	0
15	42143282	42143282	C	T	0
11	117863995	117863995	A	G	0
3	41607563	41607563	T	C	0
17	54940051	54940051	A	T	0
7	55211080	55211080	G	A	1
8	110476498	110476498	C	A	0
16	84070325	84070325	C	T	0
11	63173979	63173979	T	C	0
18	3452188	3452188	C	T	0
6	168457902	168457902	G	A	0
17	7578280	7578280	G	C	1
16	16282693	16282693	C	T	0
3	52386046	52386046	A	G	0
11	118827950	118827950	C	T	0
17	7578494	7578494	A	T	1
15	42144044	42144044	G	A	0
2	196837126	196837126	T	C	0
2	231118126	231118126	G	A	0
15	65496692	65496692	G	A	0
17	18232089	18232089	G	C	0
5	75973125	75973125	A	G	0
17	10427791	10427791	G	T	0
6	31847931	31847931	C	T	0
5	149775856	149775856	G	A	0
1	220369654	220369654	C	T	0
4	123317445	123317445	G	A	0
2	173339668	173339668	T	C	0
15	89073873	89073873	C	T	0
12	6230463	6230463	C	G	0
7	5923564	5923564	G	A	0
18	56202650	56202650	G	A	0
1	182827881	182827881	C	T	0
19	46269339	46269339	C	T	0
1	7848124	7848124	T	C	0
18	72998084	72998084	C	T	0
1	19630856	19630856	G	C	0
11	36522783	36522783	T	A	0
19	46313971	46313971	G	A	0
3	171394597	171394597	G	A	0
19	53770074	53770074	G	C	0
2	74783799	74783799	C	G	0
10	24762667	24762667	C	G	0
1	18808019	18808019	G	A	0
11	76910678	76910678	C	T	0
2	101591290	101591290	G	A	0
10	51947166	51947166	A	G	0
17	42148383	42148383	A	C	0
14	90754711	90754711	G	T	0
19	11098558	11098558	G	A	0
6	90380670	90380670	G	A	0
12	53009960	53009960	A	C	0
4	47695058	47695058	A	T	0
15	45357500	45357500	G	A	0
20	5990461	5990461	C	T	0
7	138603663	138603663	G	A	0
11	376715	376715	G	T	0
10	25887025	25887025	G	A	0
9	99795280	99795280	T	C	0
16	49669714	49669714	A	T	0
8	118165315	118165315	G	T	0
14	23523354	23523354	C	T	0
11	1270691	1270691	G	C	0
4	173730697	173730697	A	C	0
2	230787249	230787249	A	G	0
1	53569107	53569107	G	A	0
4	1657304	1657304	C	T	0
22	35796514	35796514	A	C	0
19	31769944	31769944	T	C	0
6	31749874	31749874	G	A	0
22	46653816	46653816	T	G	0
1	229601256	229601256	T	C	0
22	40139919	40139919	G	C	0
1	112999822	112999822	A	G	0
18	43484073	43484073	T	C	0
12	56721247	56721247	T	C	0
6	44253979	44253979	T	A	0
3	138007951	138007951	A	G	0
3	49569634	49569634	C	A	0
2	21255320	21255320	C	T	0
14	64692071	64692071	C	G	0
12	94975574	94975574	A	T	0
15	76629272	76629272	T	G	0
20	34219466	34219466	T	C	0
6	144869976	144869976	G	A	0
8	27509144	27509144	G	C	0
15	42166561	42166561	T	C	0
17	7578443	7578443	A	G	1
9	5072541	5072541	G	T	1
2	109522815	109522815	G	A	1
2	196740434	196740434	A	C	0
1	28071172	28071172	G	A	0
11	46625118	46625118	G	A	0
1	224377767	224377767	G	A	0
12	57454690	57454690	C	T	0
9	136231826	136231826	C	T	0
11	64112297	64112297	G	T	0
1	46660031	46660031	C	T	1
22	26173646	26173646	A	G	0
17	7578248	7578248	A	C	1
20	31805446	31805446	A	G	0
1	38187473	38187473	G	A	0
1	152882619	152882619	G	A	0
11	6632971	6632971	T	C	0
11	47605987	47605987	A	G	0
4	52861644	52861644	G	A	0
2	121748091	121748091	T	C	0
16	11272419	11272419	C	A	0
10	45959769	45959769	T	G	0
11	30358286	30358286	T	G	0
20	18449610	18449610	T	A	0
14	64532155	64532155	G	T	0
18	34298448	34298448	G	A	0
8	11703241	11703241	C	G	0
1	9189017	9189017	G	A	0
4	20552506	20552506	C	G	0
18	42532871	42532871	G	A	0
11	15222418	15222418	C	T	0
22	39125573	39125573	C	T	0
19	20045008	20045008	A	G	0
16	74447001	74447001	A	G	0
15	83349387	83349387	T	C	0
10	85984163	85984163	C	T	0
17	42249452	42249452	C	T	0
22	18305742	18305742	G	A	0
16	24802232	24802232	G	T	0
5	31799413	31799413	C	G	0
5	95757600	95757600	G	A	0
19	15659037	15659037	C	T	0
15	74888086	74888086	G	A	0
16	20548587	20548587	G	A	0
21	44299574	44299574	C	T	0
5	136974701	136974701	A	G	1
1	232601106	232601106	C	T	0
22	46929877	46929877	A	G	0
3	128690195	128690195	G	A	0
4	170028304	170028304	T	C	0
16	67579663	67579663	G	A	0
19	9065385	9065385	G	T	0
15	89010550	89010550	T	C	0
10	99129313	99129313	G	T	0
11	117869691	117869691	G	A	0
8	86392912	86392912	G	A	0
5	147486645	147486645	A	G	0
18	10532710	10532710	G	A	0
17	78023999	78023999	G	A	0
1	113189893	113189893	A	G	0
19	55421393	55421393	C	G	0
6	152690195	152690195	A	G	0
1	63018564	63018564	C	T	0
7	117199603	117199603	A	C	1
2	121726424	121726424	A	C	0
4	114203898	114203898	A	T	0
8	55540599	55540599	C	T	0
15	67008780	67008780	C	G	0
13	114789824	114789824	C	T	0
8	144993859	144993859	C	T	0
17	26695967	26695967	G	A	0
1	58999910	58999910	T	C	0
5	180045908	180045908	C	G	0
7	103159870	103159870	T	G	0
22	21288287	21288287	G	A	0
17	7660510	7660510	G	A	0
20	44538275	44538275	C	T	0
1	228597100	228597100	G	C	0
1	151774984	151774984	T	G	0
13	78177219	78177219	A	G	0
3	114018527	114018527	G	A	0
3	183525828	183525828	C	T	0
18	60242324	60242324	C	T	0
14	38061285	38061285	G	A	0
3	33644605	33644605	C	T	0
9	35090173	35090173	C	T	0
17	74475081	74475081	G	A	1
5	77425034	77425034	G	A	0
7	134882881	134882881	G	A	0
3	130852785	130852785	C	T	0
19	2255229	2255229	C	T	0
7	143090772	143090772	A	C	0
9	139262183	139262183	G	A	0
3	142272726	142272726	T	A	0
5	177673292	177673292	G	A	0
1	109191481	109191481	G	A	0
4	55984959	55984959	C	G	0
7	48314676	48314676	G	T	0
20	47267515	47267515	C	T	0
19	12502066	12502066	T	G	0
1	67105494	67105494	C	T	0
17	5085498	5085498	C	T	0
17	18141475	18141475	A	G	0
18	52896186	52896186	G	A	1
1	214818246	214818246	A	G	0
16	88501401	88501401	C	T	0
11	428781	428781	G	A	0
4	5798886	5798886	G	A	0
6	160679669	160679669	C	A	0
16	53468473	53468473	C	T	0
17	72842998	72842998	G	A	0
16	27374911	27374911	C	G	0
19	11979125	11979125	A	G	0
5	72419251	72419251	C	G	0
15	34018675	34018675	G	A	0
20	17602585	17602585	G	C	0
6	16328154	16328154	T	G	0
2	234863883	234863883	C	T	0
14	23876356	23876356	G	C	0
17	39726418	39726418	G	A	0
4	94690479	94690479	G	A	0
2	216964799	216964799	C	T	0
3	133098713	133098713	C	T	0
1	6273188	6273188	C	A	0
18	21427428	21427428	C	T	0
19	57051026	57051026	G	A	0
12	49981393	49981393	C	T	0
10	50870734	50870734	G	A	0
3	139069133	139069133	C	T	0
16	336559	336559	C	G	0
8	144994975	144994975	C	T	0
6	32025858	32025858	G	A	0
2	219757570	219757570	G	C	1
11	128807619	128807619	G	C	0
21	43413247	43413247	T	A	0
5	78944969	78944969	T	C	0
14	68265066	68265066	G	C	0
17	1340165	1340165	C	T	0
1	92467677	92467677	G	A	0
15	67786631	67786631	C	T	0
4	108866152	108866152	G	A	0
17	7579326	7579326	A	C	1
15	45710797	45710797	A	G	0
12	54856506	54856506	T	C	0
5	149436861	149436861	C	G	1
17	39122808	39122808	G	T	0
16	3640460	3640460	C	T	0
1	22973996	22973996	C	T	0
11	63141385	63141385	C	A	0
15	59064292	59064292	C	T	0
15	40566380	40566380	T	C	0
16	58320086	58320086	C	T	0
13	108861351	108861351	G	T	0
17	7573003	7573003	A	T	1
4	69100199	69100199	C	T	0
12	2797862	2797862	C	T	0
13	25480945	25480945	G	A	0
12	112369462	112369462	G	A	0
10	6520974	6520974	A	C	0
1	183105692	183105692	C	T	0
2	44051061	44051061	C	A	0
17	38421342	38421342	C	T	0
10	91200906	91200906	G	A	0
3	145839007	145839007	C	T	0
8	67976641	67976641	T	A	0
22	30416853	30416853	G	C	0
10	100010922	100010922	G	T	0
16	69782136	69782136	T	C	0
1	16044441	16044441	C	T	0
11	113568041	113568041	A	G	0
15	35163075	35163075	A	T	0
2	133542669	133542669	C	T	0
12	125284749	125284749	G	T	1
3	66436570	66436570	T	G	0
7	75610390	75610390	T	G	1
1	32279581	32279581	C	T	0
16	87445652	87445652	T	G	0
3	14712615	14712615	C	T	0
10	49450293	49450293	C	A	0
15	43010710	43010710	G	A	0
2	207824359	207824359	T	C	0
18	47405434	47405434	C	T	0
7	82764933	82764933	C	A	0
15	91030272	91030272	G	A	0
8	41547827	41547827	G	A	0
5	32420045	32420045	C	T	0
6	126080482	126080482	A	T	0
1	182544601	182544601	G	T	0
14	65199560	65199560	A	G	0
2	179444570	179444570	G	T	0
16	69752046	69752046	C	T	0
5	140076849	140076849	C	T	0
2	27900611	27900611	C	T	0
2	196571390	196571390	C	G	0
3	171405194	171405194	C	T	0
18	34340626	34340626	G	T	0
12	49444837	49444837	G	T	0
1	38465006	38465006	A	G	0
6	89895124	89895124	T	C	0
6	89816961	89816961	G	A	0
6	111498819	111498819	T	C	0
5	5462004	5462004	G	T	0
1	193202269	193202269	T	A	0
2	219538430	219538430	G	T	0
12	124221651	124221651	G	C	0
22	50436628	50436628	G	A	0
1	229594004	229594004	G	A	0
9	123902994	123902994	C	T	0
9	111653611	111653611	C	T	0
20	49575825	49575825	A	G	0
11	9225399	9225399	G	A	0
11	18566238	18566238	G	A	0
2	179457951	179457951	T	C	0
10	74628487	74628487	A	G	0
12	121691170	121691170	T	G	0
17	2995731	2995731	A	G	0
15	101971640	101971640	C	T	0
6	28333500	28333500	T	C	0
13	48835310	48835310	A	G	0
22	37532429	37532429	G	C	0
17	71027742	71027742	G	A	0
17	27936143	27936143	G	A	0
1	201966632	201966632	A	G	0
15	65041265	65041265	T	C	0
5	75991444	75991444	G	A	0
9	115935873	115935873	G	C	0
5	13769088	13769088	T	G	0
13	76397764	76397764	G	T	0
19	4529235	4529235	T	C	0
20	18374961	18374961	C	A	0
12	50367209	50367209	G	T	0
15	91430425	91430425	C	T	0
4	74283973	74283973	T	C	0
3	74383938	74383938	C	T	0
19	50368466	50368466	C	T	0
10	98155732	98155732	G	T	0
1	14108474	14108474	G	A	0
5	78417075	78417075	T	C	0
5	156659403	156659403	C	T	0
4	74283893	74283893	T	C	0
1	104161569	104161569	T	A	0
11	6652592	6652592	G	A	0
16	3778565	3778565	C	G	0
12	102163800	102163800	T	C	0
6	33423719	33423719	A	G	0
7	158684008	158684008	G	A	0
12	124825270	124825270	T	C	0
2	61431440	61431440	C	T	0
18	43223139	43223139	T	C	0
4	68562396	68562396	G	A	0
1	17292603	17292603	A	C	0
1	227170628	227170628	C	T	0
13	77786199	77786199	T	C	0
9	12694213	12694213	C	T	0
3	14187581	14187581	C	G	0
7	134881004	134881004	C	T	0
9	107593982	107593982	T	C	0
5	96126001	96126001	A	T	0
9	5457298	5457298	A	G	0
9	3225187	3225187	G	T	0
8	144996935	144996935	G	A	0
21	33057425	33057425	C	T	0
17	58988049	58988049	G	A	0
15	91423379	91423379	C	T	0
17	27401871	27401871	C	T	0
11	134153684	134153684	T	C	0
9	14756417	14756417	T	C	0
14	68123231	68123231	G	T	0
3	100374763	100374763	G	T	0
7	150558111	150558111	C	G	0
19	38956931	38956931	G	A	0
1	220369651	220369651	T	C	0
14	73653628	73653628	G	T	1
10	13237172	13237172	A	G	0
22	39137510	39137510	G	A	0
1	67154870	67154870	C	T	0
11	111614161	111614161	A	T	1
6	31855888	31855888	C	T	0
6	64694432	64694432	C	A	0
3	42915828	42915828	C	T	0
12	100774684	100774684	A	G	0
14	65245883	65245883	T	G	0
9	35711351	35711351	C	T	0
11	102563677	102563677	T	C	0
1	32156141	32156141	C	T	0
17	7366710	7366710	C	G	0
6	16142032	16142032	C	T	0
1	151507593	151507593	C	T	0
17	7578398	7578398	G	T	1
17	41222946	41222946	A	G	0
13	31531122	31531122	A	G	0
1	29314203	29314203	C	T	0
6	158922905	158922905	C	T	0
3	10219681	10219681	G	A	0
10	71164800	71164800	A	G	0
6	53373472	53373472	T	C	0
2	27303605	27303605	G	A	0
4	56883860	56883860	C	A	0
6	13622646	13622646	C	T	0
10	101639668	101639668	T	C	0
1	203816474	203816474	G	A	0
3	49758462	49758462	G	A	0
19	6213389	6213389	G	C	0
11	65620362	65620362	C	A	0
6	111214781	111214781	A	G	0
17	25924405	25924405	G	A	0
4	509807	509807	C	G	0
2	208988898	208988898	C	T	0
3	53839029	53839029	A	G	0
2	220107966	220107966	T	C	0
15	51250891	51250891	C	T	0
4	52928471	52928471	G	A	0
12	48442741	48442741	T	C	0
1	7797322	7797322	C	T	0
11	108121636	108121636	A	C	0
13	20716865	20716865	T	C	0
13	52523907	52523907	C	T	0
7	138429961	138429961	G	A	0
11	102495962	102495962	G	T	0
11	63342508	63342508	A	T	0
14	93154523	93154523	C	T	0
22	46746286	46746286	G	T	0
12	330613	330613	G	C	0
19	12542081	12542081	G	T	0
1	110765655	110765655	G	A	0
9	127262776	127262776	C	T	0
17	73517914	73517914	T	G	0
13	21562139	21562139	T	C	0
4	48115265	48115265	G	A	0
1	235966223	235966223	C	T	0
17	19285705	19285705	G	A	0
17	17720608	17720608	T	A	0
14	81609718	81609718	T	C	0
18	12794374	12794374	T	C	0
11	70332215	70332215	G	C	0
14	77894729	77894729	G	T	0
15	42749280	42749280	G	C	0
9	127619878	127619878	C	T	0
1	245772822	245772822	G	A	0
13	46632498	46632498	G	A	0
9	136228000	136228000	T	G	0
11	65360547	65360547	C	T	0
13	80911354	80911354	G	A	0
12	109831205	109831205	A	G	0
17	7579457	7579457	G	C	1
2	121748045	121748045	G	A	0
3	50357698	50357698	T	C	0
11	58190674	58190674	G	T	0
1	203820243	203820243	C	G	0
17	80417899	80417899	A	G	0
17	27943802	27943802	T	A	0
1	41092302	41092302	C	T	0
17	40317487	40317487	G	A	0
14	20482493	20482493	A	C	0
17	80040405	80040405	C	T	0
2	219129830	219129830	A	G	0
15	90125969	90125969	A	C	0
11	1276310	1276310	G	T	0
11	118963199	118963199	G	A	0
2	239166995	239166995	C	T	0
14	23858107	23858107	G	A	0
1	100330046	100330046	A	G	0
14	105683992	105683992	G	C	0
12	52702250	52702250	G	A	0
9	94493296	94493296	C	T	0
15	91542996	91542996	C	T	0
21	15003380	15003380	A	G	0
15	42703124	42703124	G	C	1
8	13356794	13356794	T	G	0
11	6453200	6453200	A	G	0
15	33603293	33603293	G	A	0
4	99264376	99264376	A	G	0
14	73719463	73719463	C	G	0
7	99631150	99631150	T	C	0
4	1808588	1808588	C	T	0
13	49037877	49037877	G	T	1
15	44120193	44120193	G	A	0
4	111397983	111397983	A	G	0
14	45654572	45654572	A	G	0
11	103797678	103797678	T	A	0
19	1487303	1487303	A	T	0
7	100674899	100674899	G	A	0
8	142178576	142178576	G	A	0
6	43402450	43402450	G	C	0
22	38477970	38477970	G	A	0
1	95322947	95322947	C	T	0
17	7572935	7572935	A	C	1
17	27448175	27448175	C	A	0
9	740860	740860	G	A	0
12	32134362	32134362	C	T	0
2	201515823	201515823	G	T	0
18	29429596	29429596	G	C	0
10	129690967	129690967	G	C	0
6	151687861	151687861	C	T	0
7	33217132	33217132	A	G	0
9	14851415	14851415	G	A	0
15	68480084	68480084	G	A	0
11	5068584	5068584	G	T	0
1	215848295	215848295	C	G	0
22	29630301	29630301	G	A	0
1	12052735	12052735	C	G	1
10	75834503	75834503	A	T	0
4	126241081	126241081	C	T	0
19	44590322	44590322	T	C	0
7	21765501	21765501	G	A	0
4	94006323	94006323	A	G	0
8	23060271	23060271	G	A	0
1	235897958	235897958	T	C	0
19	51914469	51914469	C	G	0
12	40645328	40645328	T	C	0
10	118327272	118327272	G	A	0
17	76399655	76399655	G	A	0
19	4175141	4175141	C	T	0
3	134269040	134269040	G	C	0
10	7214498	7214498	G	A	0
17	76134143	76134143	C	A	0
22	24220033	24220033	G	A	0
5	149505119	149505119	A	G	1
11	55944388	55944388	G	A	0
3	37725432	37725432	G	A	0
2	233199397	233199397	C	G	0
8	22412431	22412431	C	G	0
3	77657004	77657004	C	A	0
22	18613722	18613722	G	A	0
12	113407466	113407466	G	A	0
19	40902608	40902608	C	T	0
14	91780282	91780282	C	G	0
18	72998971	72998971	C	T	0
3	189607233	189607233	A	G	0
3	142103456	142103456	C	T	0
20	36488328	36488328	G	A	0
16	2506698	2506698	A	C	0
1	120512286	120512286	T	C	0
20	330295	330295	C	T	0
10	74692187	74692187	C	T	0
3	48619791	48619791	C	A	1
20	5528386	5528386	C	T	0
3	48624723	48624723	C	G	0
15	26828490	26828490	T	C	1
9	94817749	94817749	G	A	0
7	143826872	143826872	G	C	0
13	42245120	42245120	A	G	0
1	153925747	153925747	C	T	0
5	13817789	13817789	G	A	0
11	56127874	56127874	T	C	0
2	113514775	113514775	T	A	0
8	95683852	95683852	G	A	0
21	37741464	37741464	C	G	0
22	40756478	40756478	G	T	0
1	156812849	156812849	T	C	0
16	67680825	67680825	G	T	0
9	140007826	140007826	C	T	0
16	4934238	4934238	C	T	0
16	53260317	53260317	G	T	0
15	85461785	85461785	G	T	0
10	103907013	103907013	C	T	0
1	183177119	183177119	T	G	0
11	64813801	64813801	G	A	0
2	133540950	133540950	C	T	0
7	21742392	21742392	G	C	0
1	230903324	230903324	G	A	0
6	31599512	31599512	C	A	0
22	43634883	43634883	C	T	0
16	2086973	2086973	G	A	0
11	47237956	47237956	G	A	0
19	17362774	17362774	C	G	0
12	108686133	108686133	A	T	0
9	35794060	35794060	G	A	0
3	171571428	171571428	G	A	0
11	118014772	118014772	A	G	0
10	71640263	71640263	C	A	0
2	203644362	203644362	T	C	0
12	50035713	50035713	T	G	0
14	51492054	51492054	C	T	0
6	43485072	43485072	A	G	0
11	121429346	121429346	C	T	0
7	5540840	5540840	C	T	0
22	17690428	17690428	C	T	1
19	52220298	52220298	C	T	0
3	49940956	49940956	G	C	0
18	32833964	32833964	T	C	0
5	178140563	178140563	C	T	0
17	7572983	7572983	A	G	1
2	45169902	45169902	T	C	1
1	151493124	151493124	G	A	0
8	41542161	41542161	C	T	0
16	48167617	48167617	C	T	0
5	66462370	66462370	C	T	0
1	204131169	204131169	G	T	0
10	118434771	118434771	C	T	0
3	97686211	97686211	T	C	0
1	152059817	152059817	G	T	0
17	4462016	4462016	C	T	0
16	23200745	23200745	C	G	0
10	100159989	100159989	C	T	0
17	72832290	72832290	G	A	0
3	129140505	129140505	C	T	0
5	122748147	122748147	T	C	0
19	1046356	1046356	G	A	0
2	167327209	167327209	T	C	0
11	65788402	65788402	C	G	0
17	78184625	78184625	C	T	0
9	35105964	35105964	C	T	0
11	113215086	113215086	A	G	0
1	103548496	103548496	A	T	0
11	61533573	61533573	C	T	0
17	78166408	78166408	G	A	0
2	205986361	205986361	C	T	0
9	35091249	35091249	C	T	0
4	55140770	55140770	T	C	0
15	84694147	84694147	T	C	0
4	40439892	40439892	G	A	0
6	52859022	52859022	A	G	0
15	56756232	56756232	T	G	0
5	5461173	5461173	C	T	0
5	40854162	40854162	C	T	0
17	7578241	7578241	A	C	1
8	144993490	144993490	C	T	0
10	106160480	106160480	C	T	0
8	13356860	13356860	G	C	0
9	101798477	101798477	G	A	0
16	55361505	55361505	G	A	0
12	69966006	69966006	G	A	0
6	159401964	159401964	C	T	0
7	105182957	105182957	C	T	0
15	40750718	40750718	C	T	0
6	32012992	32012992	C	T	0
9	116930528	116930528	C	A	0
2	26725238	26725238	C	T	0
19	55560098	55560098	G	A	0
7	91682120	91682120	G	A	0
2	167055193	167055193	T	C	0
3	9802402	9802402	T	G	0
11	55703611	55703611	G	A	0
10	116045782	116045782	G	A	0
5	9154665	9154665	G	C	0
20	24523737	24523737	G	T	0
14	75151164	75151164	C	T	0
12	106633553	106633553	G	T	0
16	85691092	85691092	A	G	0
19	50463872	50463872	C	T	0
15	55933361	55933361	A	G	0
20	34241128	34241128	G	C	0
15	72286850	72286850	T	C	0
17	8000073	8000073	G	A	0
3	25640984	25640984	C	A	0
9	140094935	140094935	C	T	0
15	101114359	101114359	C	T	0
12	53460380	53460380	C	T	0
22	41278174	41278174	A	C	0
16	89167300	89167300	C	A	0
9	125154519	125154519	C	T	0
13	77661732	77661732	T	C	1
6	31868109	31868109	G	A	0
8	27456064	27456064	G	A	0
2	242615628	242615628	C	T	0
6	31929135	31929135	C	G	0
6	33288708	33288708	T	C	0
2	44145207	44145207	G	T	0
16	2161292	2161292	G	T	0
1	16474930	16474930	G	C	0
17	4461806	4461806	C	T	0
11	18955683	18955683	T	A	0
6	142539686	142539686	A	C	0
14	75506619	75506619	T	G	0
20	33572688	33572688	A	G	0
17	5347761	5347761	T	C	0
17	10222373	10222373	T	A	0
1	2938345	2938345	G	T	0
12	51752020	51752020	C	T	0
5	95234370	95234370	G	C	0
1	204226549	204226549	G	A	0
14	103389041	103389041	C	G	0
6	36442767	36442767	T	G	0
1	68619230	68619230	A	G	0
6	152722394	152722394	G	A	0
16	30566703	30566703	G	C	0
11	59611454	59611454	A	T	0
15	79755626	79755626	C	T	0
11	64695897	64695897	G	A	0
1	160922427	160922427	C	T	0
18	54424428	54424428	G	T	0
19	41512828	41512828	C	T	0
11	32781666	32781666	G	A	0
12	51868193	51868193	G	A	0
1	47603189	47603189	G	A	0
11	837514	837514	C	T	0
6	29275017	29275017	A	C	0
5	176798486	176798486	C	T	0
1	237947284	237947284	C	T	1
20	44181868	44181868	A	T	0
11	57367565	57367565	C	G	0
12	6230441	6230441	C	A	0
15	77406976	77406976	T	A	0
7	2274870	2274870	C	T	0
16	2290071	2290071	T	C	0
16	88871904	88871904	C	T	0
4	68449312	68449312	G	A	0
8	141285891	141285891	C	G	0
2	210557705	210557705	A	G	0
1	180897621	180897621	C	T	0
3	136701164	136701164	C	G	0
19	40886342	40886342	C	T	0
12	58217432	58217432	C	T	0
1	161594414	161594414	G	C	0
9	139911671	139911671	T	C	0
1	38300782	38300782	T	A	0
15	43044862	43044862	G	A	0
19	12986892	12986892	G	T	0
20	61981757	61981757	G	A	0
3	55513486	55513486	A	G	1
11	65658574	65658574	G	A	0
19	9067086	9067086	A	C	0
18	67863838	67863838	C	T	0
6	131540866	131540866	A	G	0
11	47367827	47367827	C	T	1
2	198266832	198266832	T	A	1
3	9426299	9426299	G	A	0
5	127610270	127610270	G	A	0
5	79970934	79970934	T	A	0
2	99012660	99012660	C	T	0
2	71654128	71654128	A	G	0
15	90294050	90294050	G	A	0
8	91657367	91657367	G	T	0
1	32193095	32193095	G	A	0
4	57797179	57797179	G	C	0
7	94058740	94058740	T	C	0
8	106814241	106814241	A	C	0
2	158978101	158978101	A	G	0
2	206659729	206659729	G	A	0
3	48658925	48658925	G	A	0
7	150935501	150935501	C	G	0
1	113241350	113241350	G	A	0
11	5776677	5776677	G	A	0
1	156821729	156821729	C	T	0
4	108853112	108853112	G	A	0
1	95710053	95710053	T	G	0
16	31154166	31154166	G	A	0
7	143085995	143085995	G	A	0
2	31570461	31570461	C	T	0
15	43739605	43739605	C	T	0
10	13701479	13701479	C	T	0
12	4657895	4657895	A	G	0
6	116441841	116441841	T	A	0
12	330143	330143	T	C	0
2	209007384	209007384	C	G	0
2	227732023	227732023	A	T	0
16	15814884	15814884	G	A	0
7	1484760	1484760	C	T	0
1	245849405	245849405	C	G	0
2	15523409	15523409	G	A	0
15	43527910	43527910	G	A	0
14	75558051	75558051	C	T	0
17	65822325	65822325	A	G	0
7	151860149	151860149	T	C	0
2	141773306	141773306	C	T	0
1	155264460	155264460	C	T	0
11	130010325	130010325	A	C	0
4	186066942	186066942	A	G	0
19	41709415	41709415	A	C	0
14	68044076	68044076	C	T	0
12	52995115	52995115	G	A	0
6	30891146	30891146	C	T	0
6	34511952	34511952	G	A	0
1	89618460	89618460	T	G	0
14	102918872	102918872	C	T	0
2	152349875	152349875	T	C	0
17	39739526	39739526	A	T	1
6	143828488	143828488	A	G	0
9	14806757	14806757	T	C	0
3	119531710	119531710	G	A	0
1	32677377	32677377	C	G	0
17	26696968	26696968	G	A	0
1	151015537	151015537	T	A	0
3	122631779	122631779	G	A	0
22	31010339	31010339	A	G	0
1	1149114	1149114	G	A	0
1	223177609	223177609	C	T	0
1	237604757	237604757	G	A	0
11	31648679	31648679	A	G	0
2	234879011	234879011	C	A	0
15	42114572	42114572	C	G	0
18	59854941	59854941	G	A	0
8	126033079	126033079	G	A	0
12	48368471	48368471	T	C	0
9	139840644	139840644	G	A	0
6	146870689	146870689	T	A	0
1	86361570	86361570	G	A	0
9	37492665	37492665	G	A	0
12	10599177	10599177	T	C	0
8	133141833	133141833	G	T	0
17	53026958	53026958	T	A	0
10	70946300	70946300	G	A	0
16	69189801	69189801	A	G	0
9	135522353	135522353	C	T	0
15	80452201	80452201	A	G	0
18	8807047	8807047	C	T	0
6	151161767	151161767	G	A	0
1	43870115	43870115	G	T	0
14	51707144	51707144	G	A	0
15	39882789	39882789	G	C	0
12	11905424	11905424	C	T	0
7	121701215	121701215	A	G	0
10	75676186	75676186	C	T	0
11	60170398	60170398	C	T	0
15	65113656	65113656	C	T	0
2	69093145	69093145	G	A	0
1	1229506	1229506	G	A	0
19	49671634	49671634	C	T	0
2	223161901	223161901	G	C	1
1	156907271	156907271	T	G	0
11	124761197	124761197	T	A	0
14	68215326	68215326	G	A	0
22	31998605	31998605	G	A	0
14	21555523	21555523	G	A	0
19	38229803	38229803	C	A	0
3	47447884	47447884	A	G	0
1	171607815	171607815	C	T	0
15	55520905	55520905	C	A	0
14	95234917	95234917	C	A	0
17	80320297	80320297	G	A	0
17	59763248	59763248	T	C	0
20	33585136	33585136	C	T	0
8	145095949	145095949	T	C	0
4	170028071	170028071	C	T	0
6	150147408	150147408	G	A	0
7	16655523	16655523	T	C	0
1	12017996	12017996	T	C	0
12	121747518	121747518	G	A	0
1	203033097	203033097	C	T	0
6	33281041	33281041	G	C	0
19	1486989	1486989	C	A	0
9	5811135	5811135	T	G	0
7	141296365	141296365	T	G	0
18	12367044	12367044	T	C	0
12	56490980	56490980	A	G	1
21	46067030	46067030	C	T	0
19	45537732	45537732	C	T	0
11	22257713	22257713	A	G	0
7	128320162	128320162	T	G	0
22	29977037	29977037	G	A	0
11	75298742	75298742	G	A	0
13	44434041	44434041	T	G	0
22	31042615	31042615	C	T	0
17	33771685	33771685	G	A	0
15	45391974	45391974	T	G	0
4	38776812	38776812	T	G	0
11	2424243	2424243	C	T	0
11	94533034	94533034	G	T	0
16	66956140	66956140	C	A	0
16	88494348	88494348	G	A	0
17	7579320	7579320	T	G	1
6	144869823	144869823	A	G	0
1	24416068	24416068	C	T	0
9	140166659	140166659	T	C	0
15	90768983	90768983	G	A	0
17	7667583	7667583	G	A	0
22	30975864	30975864	C	T	0
2	71762212	71762212	C	T	0
10	98155720	98155720	G	A	0
5	37064842	37064842	G	A	0
3	49940199	49940199	G	A	0
11	47304423	47304423	C	A	0
17	7849293	7849293	C	G	0
1	233372622	233372622	A	C	0
11	56380615	56380615	G	A	0
1	21031069	21031069	C	T	0
19	10370461	10370461	G	A	0
21	46308803	46308803	C	T	0
7	144061033	144061033	G	T	0
1	19202927	19202927	G	A	0
16	846763	846763	C	T	0
6	80203349	80203349	C	T	0
16	15718915	15718915	T	G	0
6	139241438	139241438	G	C	0
1	229771163	229771163	C	T	0
3	138219343	138219343	C	T	0
16	3304724	3304724	G	C	0
1	207930452	207930452	G	A	1
15	50578288	50578288	G	A	0
9	109734361	109734361	A	C	0
11	58601921	58601921	G	A	0
19	40929020	40929020	A	C	0
1	156084774	156084774	C	T	1
1	247062770	247062770	T	C	0
10	90983501	90983501	C	G	0
16	4043496	4043496	C	T	0
17	79968736	79968736	G	A	0
8	12879335	12879335	G	A	0
21	34799311	34799311	A	G	0
17	7573942	7573942	C	T	1
8	144998146	144998146	C	T	0
17	39084825	39084825	T	C	0
9	139747904	139747904	G	A	0
1	161182259	161182259	G	A	0
5	110002981	110002981	G	C	0
17	38179608	38179608	C	G	0
16	2522139	2522139	C	T	0
11	26681812	26681812	C	T	0
5	149277984	149277984	A	G	0
18	6241368	6241368	T	C	0
9	72912964	72912964	T	G	0
1	36557388	36557388	A	G	0
1	247614710	247614710	G	A	0
19	19651063	19651063	G	C	0
1	5924411	5924411	G	A	0
16	27456546	27456546	T	C	0
2	238289629	238289629	C	T	0
9	139889287	139889287	A	G	0
20	3102986	3102986	C	T	0
16	88872002	88872002	A	T	0
1	29016663	29016663	A	C	0
7	151810346	151810346	G	A	0
10	127668872	127668872	A	C	0
1	68620789	68620789	C	T	0
18	21710377	21710377	C	G	0
17	18152649	18152649	T	A	0
17	63533005	63533005	C	T	0
5	41934300	41934300	A	G	0
17	7139869	7139869	G	T	0
15	73415051	73415051	A	G	0
7	157396738	157396738	C	T	0
8	6371240	6371240	C	G	0
17	39122804	39122804	A	G	0
2	198267360	198267360	T	G	1
1	171077244	171077244	G	A	0
8	39602389	39602389	G	C	0
5	180651202	180651202	G	A	0
17	2901626	2901626	G	A	0
2	231988154	231988154	G	T	0
16	57099135	57099135	C	T	0
20	61943067	61943067	G	A	0
4	3134406	3134406	T	C	0
5	82836875	82836875	G	A	0
20	34145214	34145214	C	T	0
1	163310211	163310211	C	T	0
6	28366103	28366103	G	A	0
9	35819329	35819329	G	A	0
7	16460904	16460904	C	A	0
16	70301576	70301576	C	G	0
4	3494669	3494669	C	A	0
17	7579445	7579445	G	T	1
15	85467271	85467271	T	C	0
12	53722049	53722049	C	T	0
7	73245814	73245814	G	A	0
12	103238199	103238199	A	T	0
2	20101530	20101530	G	A	0
19	41077993	41077993	C	T	0
15	91354545	91354545	A	G	0
1	6531082	6531082	G	A	0
1	155253816	155253816	C	T	0
6	37336947	37336947	G	C	0
13	46357597	46357597	A	T	0
3	195595215	195595215	C	T	0
2	86831027	86831027	G	A	0
6	35262291	35262291	G	A	0
17	71443808	71443808	T	A	0
14	81994064	81994064	T	A	0
10	33469258	33469258	C	T	0
2	160901380	160901380	G	A	0
6	66005908	66005908	G	A	0
12	54379565	54379565	C	A	0
3	15100905	15100905	G	A	0
2	112526968	112526968	G	A	0
6	33169594	33169594	T	C	0
10	129904448	129904448	C	T	0
21	45518275	45518275	C	T	0
11	5247899	5247899	C	T	1
6	150057721	150057721	G	A	0
1	168665832	168665832	T	C	0
8	10466834	10466834	T	C	0
15	42170823	42170823	C	T	0
11	107535785	107535785	C	G	0
11	60291418	60291418	C	G	0
19	42729726	42729726	C	T	0
12	104136216	104136216	A	C	0
2	241813437	241813437	C	T	0
19	15659994	15659994	C	T	0
12	57868720	57868720	T	C	0
6	70098633	70098633	C	G	0
11	66373292	66373292	G	A	0
3	194061990	194061990	C	T	0
16	84217102	84217102	G	C	0
11	33163258	33163258	C	G	0
4	119951810	119951810	C	T	0
6	111587531	111587531	G	T	0
3	122496627	122496627	G	A	0
16	70551632	70551632	T	G	0
16	47684480	47684480	A	G	0
1	94495123	94495123	G	T	0
16	88872474	88872474	A	G	0
19	6707823	6707823	C	T	0
5	36241683	36241683	A	C	0
1	175048706	175048706	T	A	0
19	20045526	20045526	T	A	0
17	74622468	74622468	G	A	0
15	42681248	42681248	T	C	1
8	144790254	144790254	G	A	0
7	151805345	151805345	G	A	0
2	108489009	108489009	G	A	0
11	71939522	71939522	C	T	0
1	156918285	156918285	C	T	0
4	141555166	141555166	C	A	0
11	30033639	30033639	T	C	0
11	8132303	8132303	G	C	0
18	74637388	74637388	A	G	0
11	4608070	4608070	A	G	0
2	15601382	15601382	G	A	0
5	79026030	79026030	A	T	0
17	1679985	1679985	A	C	0
7	140534476	140534476	C	T	0
19	6375788	6375788	C	T	0
16	25263289	25263289	G	A	0
2	215821412	215821412	C	T	0
6	31656515	31656515	G	A	0
1	35227264	35227264	T	C	1
16	15166845	15166845	C	T	0
13	98009803	98009803	G	A	0
11	12262615	12262615	C	T	0
4	164393799	164393799	A	T	0
3	185191174	185191174	C	A	0
8	37729924	37729924	C	T	0
12	49418607	49418607	G	A	0
13	44411448	44411448	C	T	0
11	61048108	61048108	G	A	0
10	75413888	75413888	G	A	0
1	150234557	150234557	T	C	0
12	21445137	21445137	T	C	0
19	6586225	6586225	C	T	0
1	220246220	220246220	G	A	0
15	40914164	40914164	T	C	0
15	48060877	48060877	G	A	0
7	21639520	21639520	A	G	0
11	4608141	4608141	C	A	0
13	41333138	41333138	T	C	0
14	24572055	24572055	G	T	0
6	86259538	86259538	C	T	0
19	52659006	52659006	C	T	0
1	169394083	169394083	T	G	0
8	99761589	99761589	T	A	0
11	865991	865991	C	T	0
2	27315223	27315223	G	A	0
5	122364530	122364530	G	A	0
15	44858174	44858174	G	A	0
7	105205810	105205810	A	G	0
19	42752768	42752768	C	A	0
11	6806546	6806546	C	T	0
14	70990093	70990093	G	A	0
2	202025584	202025584	C	T	0
4	83423895	83423895	T	G	0
17	18647565	18647565	A	T	0
15	66625223	66625223	C	T	0
6	152725449	152725449	A	T	0
10	11504660	11504660	G	A	0
17	74080636	74080636	C	T	0
4	77324312	77324312	T	C	0
1	237791224	237791224	T	C	0
5	154393549	154393549	G	T	0
1	227174249	227174249	G	C	0
7	122338579	122338579	C	T	0
2	45170049	45170049	G	T	1
2	148710067	148710067	T	G	0
11	62455683	62455683	C	T	0
22	29885574	29885574	C	T	0
9	86518136	86518136	C	T	0
1	111778701	111778701	C	T	0
12	11286184	11286184	G	T	0
12	132490798	132490798	C	T	0
11	65630637	65630637	G	A	0
11	132527000	132527000	C	T	0
2	234368940	234368940	A	C	0
19	12461860	12461860	C	T	0
17	27225499	27225499	C	T	0
8	92082623	92082623	T	G	0
3	50225346	50225346	G	A	0
19	41009887	41009887	C	T	0
11	46388401	46388401	C	A	0
8	1645461	1645461	G	T	0
10	95259878	95259878	G	A	0
3	108204030	108204030	C	T	0
1	16264106	16264106	C	G	0
2	203972704	203972704	G	A	0
11	92088151	92088151	T	C	0
16	74808476	74808476	C	T	0
14	23079829	23079829	A	G	0
3	124181413	124181413	C	T	0
11	60184009	60184009	A	C	0
9	140459604	140459604	C	A	0
3	52326984	52326984	C	G	0
4	15937670	15937670	C	T	0
9	139618080	139618080	G	A	0
11	83770371	83770371	G	T	0
22	40661867	40661867	C	T	0
17	48263227	48263227	G	A	1
4	104640303	104640303	G	T	1
3	10070399	10070399	G	A	0
3	45134834	45134834	G	C	0
10	55591187	55591187	T	C	0
3	56468999	56468999	C	T	0
19	36303656	36303656	C	G	0
7	38516569	38516569	T	G	0
10	71883198	71883198	T	A	0
4	126238458	126238458	A	G	0
10	70748704	70748704	C	G	0
11	279548	279548	C	T	0
3	129202460	129202460	G	A	0
3	57232829	57232829	C	G	0
15	83932428	83932428	G	T	0
22	43213780	43213780	T	C	0
6	24454335	24454335	G	A	0
11	63398661	63398661	T	C	0
1	175331939	175331939	C	T	0
11	1267612	1267612	A	G	0
6	49403240	49403240	G	T	0
6	143457993	143457993	G	T	0
19	2834126	2834126	A	G	0
12	130846052	130846052	G	A	0
9	99220801	99220801	G	T	0
1	101458207	101458207	C	T	0
17	27417017	27417017	G	A	0
18	60242607	60242607	T	C	0
17	26694416	26694416	C	T	0
12	113376445	113376445	C	T	0
17	43924244	43924244	G	A	0
16	57060255	57060255	G	C	0
7	117250663	117250663	A	T	0
8	124665107	124665107	C	A	0
3	5025304	5025304	C	T	0
1	169580871	169580871	C	T	0
3	46245089	46245089	C	T	0
15	91550231	91550231	C	T	0
2	179455082	179455082	T	G	0
12	6442956	6442956	G	T	1
11	66083573	66083573	C	A	0
12	50560965	50560965	T	A	0
5	132200024	132200024	C	T	0
17	42849796	42849796	G	T	0
19	15662217	15662217	G	C	0
7	1976463	1976463	C	T	1
1	113650373	113650373	G	T	0
1	51778521	51778521	C	T	0
15	81585194	81585194	G	A	0
19	3595769	3595769	G	A	0
4	155719344	155719344	C	A	0
9	6604777	6604777	G	A	0
6	15523277	15523277	C	A	0
11	4790672	4790672	A	G	0
21	43557557	43557557	C	G	0
19	38709690	38709690	C	G	0
14	77809754	77809754	C	T	0
2	149227826	149227826	A	C	0
1	31898698	31898698	A	G	0
12	112572856	112572856	T	G	0
22	25119137	25119137	G	A	0
17	12896341	12896341	T	C	0
5	132097162	132097162	C	T	0
3	58134496	58134496	G	A	0
3	66431025	66431025	G	A	0
1	158517424	158517424	G	A	0
2	179456002	179456002	T	G	0
1	231155644	231155644	G	C	0
12	119554810	119554810	G	A	0
8	55372288	55372288	C	G	0
1	154207717	154207717	C	G	0
3	52469785	52469785	C	T	0
20	62737742	62737742	G	A	0
4	88583793	88583793	T	C	0
2	99779361	99779361	C	T	0
16	1706494	1706494	G	A	0
8	16944505	16944505	G	T	0
11	46387909	46387909	C	G	0
6	69665964	69665964	C	T	0
1	169509604	169509604	T	C	0
16	30133319	30133319	T	C	0
17	18243555	18243555	A	G	0
3	130114120	130114120	T	G	0
11	108043504	108043504	T	C	0
19	15483892	15483892	C	T	0
20	20033042	20033042	C	T	0
1	38047838	38047838	G	A	0
12	109998846	109998846	G	A	0
17	19617198	19617198	G	T	0
16	53967952	53967952	A	G	0
6	109980579	109980579	T	C	0
2	48027382	48027382	A	C	0
19	51413984	51413984	G	C	0
19	49878083	49878083	G	C	0
9	136333059	136333059	A	G	0
2	44040386	44040386	T	C	0
1	9992923	9992923	T	C	0
5	23526921	23526921	C	T	0
17	11520887	11520887	C	G	0
20	2298023	2298023	G	A	0
10	103919752	103919752	A	G	0
20	23586303	23586303	C	T	0
17	7910836	7910836	C	T	0
10	49448421	49448421	A	G	0
20	62197047	62197047	G	A	0
16	85143981	85143981	T	C	0
19	3977545	3977545	C	T	0
21	46058001	46058001	A	C	0
3	47284613	47284613	G	A	0
5	170640643	170640643	C	T	0
3	9932458	9932458	C	A	0
2	46611716	46611716	T	C	0
1	158641161	158641161	G	A	0
5	32420000	32420000	T	C	0
20	42162994	42162994	G	A	0
9	18889704	18889704	C	T	0
2	170063677	170063677	G	A	0
9	2828716	2828716	A	C	0
4	39322010	39322010	T	C	0
8	22777807	22777807	A	T	0
15	42678425	42678425	G	A	1
18	8785977	8785977	G	A	0
17	30349765	30349765	G	A	0
12	111785441	111785441	C	T	0
1	186057077	186057077	G	C	0
10	46245643	46245643	A	G	0
15	44813571	44813571	A	C	0
12	6153501	6153501	T	C	1
2	144903272	144903272	C	T	0
6	152826407	152826407	C	T	0
12	125834816	125834816	G	C	0
5	31317560	31317560	G	A	0
5	138716052	138716052	G	T	0
20	34063382	34063382	A	G	0
2	131520033	131520033	C	T	0
12	114383661	114383661	T	C	0
19	46180976	46180976	A	G	0
10	113920464	113920464	C	G	0
11	75508230	75508230	T	C	0
19	44740820	44740820	G	T	0
16	88725094	88725094	G	C	0
22	51063851	51063851	C	T	0
2	26535965	26535965	G	T	0
11	21581827	21581827	G	A	0
12	101684551	101684551	A	C	0
3	49694565	49694565	G	A	0
19	757574	757574	G	A	0
19	3783904	3783904	G	A	0
2	136481785	136481785	T	G	0
17	78021186	78021186	G	A	0
5	76932840	76932840	C	G	0
17	17700938	17700938	G	A	0
19	41231317	41231317	C	T	0
1	985064	985064	G	A	0
20	33439056	33439056	C	T	0
7	55241678	55241678	A	C	1
19	14030642	14030642	A	G	0
8	56711683	56711683	G	A	0
1	241695798	241695798	G	T	0
2	220166420	220166420	G	T	0
14	35579068	35579068	C	T	0
7	150671810	150671810	T	G	1
11	68201204	68201204	G	A	0
2	176996281	176996281	G	A	0
3	140866055	140866055	G	A	0
8	142228772	142228772	C	T	0
3	52817352	52817352	G	A	0
2	179474103	179474103	C	T	0
11	63978241	63978241	C	T	0
1	103468821	103468821	G	A	0
1	45268754	45268754	G	A	0
4	2073950	2073950	G	A	0
18	2732423	2732423	T	C	0
9	35075014	35075014	C	T	0
19	44777706	44777706	G	T	0
6	15496730	15496730	G	A	0
14	39512040	39512040	G	A	0
13	48939088	48939088	C	T	0
20	32371632	32371632	G	A	0
6	43222373	43222373	C	T	0
14	51713833	51713833	G	A	0
1	167794015	167794015	T	C	0
22	29141946	29141946	C	T	0
16	30435652	30435652	G	A	0
11	64893016	64893016	G	T	0
2	168097216	168097216	T	C	0
13	26621063	26621063	C	T	0
2	27528593	27528593	C	G	0
9	79323925	79323925	T	G	0
8	19363042	19363042	C	T	0
3	119534659	119534659	C	T	0
17	7578476	7578476	G	A	1
19	56935564	56935564	A	G	0
3	81584451	81584451	C	T	0
17	10626635	10626635	C	T	0
16	30369514	30369514	C	A	0
1	114515800	114515800	C	T	0
17	40263491	40263491	C	T	0
17	79899386	79899386	C	T	0
15	59911261	59911261	C	A	0
8	124525518	124525518	C	T	0
22	24829433	24829433	A	G	0
15	52902066	52902066	G	A	0
17	7578418	7578418	T	C	1
1	12855976	12855976	T	C	0
2	44190820	44190820	C	T	0
9	98231187	98231187	C	A	0
1	220091648	220091648	C	T	0
20	52574011	52574011	G	T	0
15	59910961	59910961	C	T	0
2	27306654	27306654	A	T	0
6	107955444	107955444	C	A	0
11	58170524	58170524	C	T	0
10	16948326	16948326	G	T	0
9	94821472	94821472	C	T	0
17	48674247	48674247	C	T	0
22	26860762	26860762	A	T	0
10	91497960	91497960	T	C	0
16	81051405	81051405	C	T	0
16	70796858	70796858	T	C	0
14	78325591	78325591	G	A	0
3	183273248	183273248	A	G	0
12	42854036	42854036	T	C	0
1	149884906	149884906	G	T	0
4	91844530	91844530	C	T	0
1	41449020	41449020	G	A	0
5	176519722	176519722	A	G	0
4	90035564	90035564	C	T	0
1	11008678	11008678	G	A	0
8	20112608	20112608	A	G	1
15	41770762	41770762	T	C	0
7	931959	931959	C	T	0
17	44895941	44895941	A	T	0
7	2617897	2617897	G	A	0
22	25152553	25152553	G	A	0
17	73498769	73498769	G	A	0
4	37445867	37445867	C	T	0
19	22156124	22156124	T	C	0
1	2526250	2526250	C	T	0
1	32154562	32154562	C	A	0
5	23526736	23526736	T	G	0
11	6646537	6646537	C	A	0
1	247587329	247587329	C	A	0
3	8787236	8787236	G	A	1
4	175231132	175231132	G	A	0
8	145158014	145158014	G	A	0
17	26966381	26966381	A	G	0
9	17394983	17394983	C	G	0
11	65048466	65048466	C	G	0
1	79403635	79403635	G	A	0
19	57723969	57723969	A	C	0
8	72984041	72984041	C	A	0
10	70332409	70332409	C	T	0
8	79652300	79652300	A	C	0
1	16258683	16258683	C	T	0
3	37547537	37547537	T	A	0
10	91352973	91352973	C	T	0
17	46607797	46607797	G	T	0
13	58207126	58207126	C	T	0
1	152286635	152286635	C	T	0
14	61264812	61264812	A	C	0
1	17586232	17586232	C	A	0
14	90755296	90755296	C	A	0
9	115221782	115221782	G	A	0
17	40717955	40717955	G	A	0
8	145772857	145772857	C	T	0
12	51450015	51450015	A	G	0
4	54231277	54231277	G	A	0
14	88401179	88401179	G	C	1
16	424358	424358	T	A	0
1	16475113	16475113	G	A	0
6	7230623	7230623	A	G	0
3	126202246	126202246	G	A	0
10	28196696	28196696	G	A	0
11	33881017	33881017	T	C	0
14	72055974	72055974	T	G	0
5	39377246	39377246	G	A	0
9	1056257	1056257	T	G	0
2	228221727	228221727	A	T	0
19	59063084	59063084	C	T	0
4	15724533	15724533	C	A	0
14	21500229	21500229	C	T	0
1	160784494	160784494	G	C	0
17	48827973	48827973	A	G	0
17	79060247	79060247	C	T	0
15	75113100	75113100	A	G	0
3	186269046	186269046	C	T	0
14	24545398	24545398	G	C	0
7	29105646	29105646	C	T	0
18	43505804	43505804	G	A	0
8	9605554	9605554	A	T	0
15	44900775	44900775	C	G	0
4	85752605	85752605	G	A	1
5	118469414	118469414	A	T	0
17	42249536	42249536	G	A	0
11	67046715	67046715	G	T	0
19	3492450	3492450	C	G	0
2	232952240	232952240	A	G	0
11	1017142	1017142	C	G	0
22	25120953	25120953	A	G	0
2	205986404	205986404	C	T	0
7	42085033	42085033	G	A	0
17	3660379	3660379	A	G	0
2	98341592	98341592	C	T	0
22	24581840	24581840	C	T	0
14	21862571	21862571	T	C	0
11	78154785	78154785	A	C	1
20	6068442	6068442	C	T	0
11	6007413	6007413	C	T	0
12	51108278	51108278	C	T	0
16	2017407	2017407	C	T	0
17	7126183	7126183	C	T	0
11	64676797	64676797	C	A	0
7	30868338	30868338	G	A	0
18	22804341	22804341	T	C	0
6	96053727	96053727	G	A	0
11	7846948	7846948	T	C	0
18	55998040	55998040	C	T	0
4	88416147	88416147	C	T	0
14	92470323	92470323	T	G	0
16	23080103	23080103	G	A	0
3	121263628	121263628	C	T	0
13	95227043	95227043	G	A	0
14	77942236	77942236	C	T	0
11	5247905	5247905	T	G	1
9	129455819	129455819	C	A	1
18	56651324	56651324	G	A	0
6	42141505	42141505	G	A	0
8	21977684	21977684	G	A	0
7	105752959	105752959	T	C	0
3	50337932	50337932	C	G	0
4	153247289	153247289	G	A	1
10	27332365	27332365	C	T	0
1	117554394	117554394	G	A	0
2	71755521	71755521	C	T	0
4	88401552	88401552	T	A	0
6	12122670	12122670	C	T	0
20	43850703	43850703	C	G	0
19	9225815	9225815	T	C	0
17	5086860	5086860	C	T	0
4	124011777	124011777	C	T	0
3	49700579	49700579	G	T	0
16	4727496	4727496	C	T	0
17	4445912	4445912	G	A	0
1	12704590	12704590	C	T	0
1	13840058	13840058	C	T	0
6	159654471	159654471	C	T	0
11	68704404	68704404	C	T	0
6	82461771	82461771	C	G	0
5	1225656	1225656	G	A	0
6	129419454	129419454	C	T	0
2	233323342	233323342	G	A	0
16	5121858	5121858	C	A	0
1	57372426	57372426	T	A	0
6	36103817	36103817	G	A	0
16	30749673	30749673	G	A	0
4	154512233	154512233	G	A	0
1	201187765	201187765	G	A	0
11	43472756	43472756	C	A	0
2	36740869	36740869	C	T	0
11	48510952	48510952	T	G	0
15	67681261	67681261	G	A	0
2	135160625	135160625	A	C	0
1	160970875	160970875	C	T	0
3	38913034	38913034	T	C	0
1	112309012	112309012	A	G	0
20	18297237	18297237	G	A	0
17	43516910	43516910	C	T	0
14	24602019	24602019	G	A	0
17	7577123	7577123	A	C	1
9	131467679	131467679	G	A	0
2	44503041	44503041	A	G	0
3	139181087	139181087	G	A	0
3	148847706	148847706	C	T	0
13	31232960	31232960	C	G	0
16	7629798	7629798	C	T	0
8	92115026	92115026	A	G	0
15	76222249	76222249	G	A	0
7	98592366	98592366	G	A	0
11	60899623	60899623	G	A	0
3	15498023	15498023	G	A	0
7	82784429	82784429	G	A	0
12	46320556	46320556	T	A	0
3	32582581	32582581	G	A	0
11	66837918	66837918	T	C	0
7	82582362	82582362	T	C	0
1	152285653	152285653	T	G	0
5	132158636	132158636	C	T	0
5	102343263	102343263	G	T	0
20	49552733	49552733	C	A	0
21	43287470	43287470	G	C	0
3	137807321	137807321	A	G	0
1	226044654	226044654	A	G	0
16	23768896	23768896	C	G	0
3	139894852	139894852	G	T	0
7	2578128	2578128	C	T	0
1	6314020	6314020	C	T	0
12	44238683	44238683	C	A	0
3	32280556	32280556	C	G	0
19	11222283	11222283	T	C	1
12	18552630	18552630	C	T	0
9	463686	463686	A	G	0
17	74467870	74467870	G	C	0
20	10036246	10036246	A	G	0
3	49161679	49161679	C	T	0
2	36704205	36704205	G	T	0
11	57947818	57947818	G	A	0
2	108868850	108868850	A	T	0
19	16006350	16006350	G	T	0
12	12980305	12980305	G	A	0
7	73097114	73097114	G	A	0
7	144097219	144097219	C	T	0
20	376960	376960	G	A	0
5	82837714	82837714	T	A	0
8	144999449	144999449	G	A	0
5	70813264	70813264	C	T	0
2	162227808	162227808	A	G	0
1	152277578	152277578	C	T	0
17	7320631	7320631	C	T	0
17	18136043	18136043	C	T	0
9	35547017	35547017	G	A	0
11	128709634	128709634	G	A	0
15	75195036	75195036	G	C	0
11	9867274	9867274	G	T	0
19	55644294	55644294	G	A	0
15	43769914	43769914	T	C	0
15	91461975	91461975	G	A	0
8	36698466	36698466	A	T	0
4	1980590	1980590	A	C	0
10	135342021	135342021	G	T	0
2	42511829	42511829	G	A	0
22	26895140	26895140	C	T	0
9	27949160	27949160	C	T	0
6	152694302	152694302	G	C	0
11	66473242	66473242	C	T	0
1	152280545	152280545	C	T	0
9	139390995	139390995	G	A	0
19	49094891	49094891	G	A	0
7	150698656	150698656	G	C	0
17	26905295	26905295	C	T	0
19	44099016	44099016	C	T	0
16	71423728	71423728	A	G	0
16	50733654	50733654	C	T	0
11	67046951	67046951	C	A	0
15	76019685	76019685	C	T	0
1	155032771	155032771	G	A	0
17	7573958	7573958	T	G	1
6	29627290	29627290	C	G	0
2	49244677	49244677	G	C	0
2	73520315	73520315	G	C	0
1	161682977	161682977	C	A	0
1	94466605	94466605	G	C	1
11	134018700	134018700	G	A	0
11	119058105	119058105	G	T	0
19	12902955	12902955	G	T	0
10	27326945	27326945	G	C	0
15	41165620	41165620	C	T	0
1	45974496	45974496	G	A	0
1	26366388	26366388	C	T	0
11	101775581	101775581	G	C	0
12	57640645	57640645	C	T	0
5	170343497	170343497	C	T	0
17	51901353	51901353	C	T	0
7	21757461	21757461	A	G	0
2	179433143	179433143	C	T	0
1	158813832	158813832	G	A	0
19	16000388	16000388	G	A	0
4	140641168	140641168	A	G	0
17	74005972	74005972	C	T	0
17	6498313	6498313	A	C	0
2	180310320	180310320	T	C	0
15	55930806	55930806	T	C	0
20	3758944	3758944	C	A	0
11	65688407	65688407	C	T	0
11	35227766	35227766	G	A	0
16	223287	223287	C	G	1
10	124273765	124273765	G	A	0
14	94935987	94935987	G	A	0
12	48096552	48096552	A	C	0
1	209936005	209936005	G	A	0
7	72856542	72856542	C	T	0
1	223116396	223116396	G	A	0
1	47264820	47264820	G	A	0
1	202288178	202288178	A	G	0
7	99773254	99773254	A	C	0
12	101368640	101368640	T	C	0
20	15480445	15480445	A	G	0
11	26702765	26702765	C	T	0
6	36168241	36168241	C	T	0
19	45856015	45856015	G	A	0
2	175612932	175612932	C	T	0
9	131482878	131482878	A	C	0
2	207827300	207827300	G	A	0
17	74136120	74136120	G	C	0
17	78320246	78320246	G	A	0
1	201282594	201282594	C	A	0
1	158227249	158227249	A	G	0
9	34627944	34627944	C	G	0
3	48465942	48465942	C	T	0
12	4383258	4383258	C	T	0
3	15131986	15131986	C	T	0
2	88082436	88082436	C	G	0
10	103825367	103825367	C	A	0
3	139257654	139257654	T	G	0
3	52326454	52326454	C	G	0
13	36367589	36367589	G	C	0
5	170692685	170692685	A	G	0
17	79496068	79496068	G	A	0
15	40916960	40916960	G	C	0
12	57324164	57324164	C	T	0
6	89899901	89899901	G	C	0
20	61940019	61940019	C	T	0
5	169504722	169504722	T	G	0
16	28986573	28986573	C	T	0
8	133008725	133008725	A	G	0
12	14577709	14577709	G	T	0
10	78704596	78704596	G	A	0
12	113724817	113724817	G	A	0
19	41220218	41220218	G	A	0
16	11940446	11940446	C	T	0
9	96860385	96860385	T	A	0
6	109703475	109703475	A	G	0
16	88871912	88871912	G	C	0
16	19884020	19884020	C	T	0
2	29022153	29022153	C	T	0
12	65139497	65139497	G	A	0
14	24654702	24654702	G	A	0
14	103574814	103574814	C	G	0
7	32591871	32591871	G	A	0
9	178895	178895	A	C	0
15	48713793	48713793	C	T	0
6	31603425	31603425	A	G	0
3	81584455	81584455	C	T	1
3	38539222	38539222	G	A	0
11	66460113	66460113	C	T	0
9	97934392	97934392	T	C	0
5	118533597	118533597	G	C	0
20	42354963	42354963	C	A	0
15	34130497	34130497	G	A	0
6	117862176	117862176	G	A	0
14	24769389	24769389	G	C	0
16	67034858	67034858	T	A	0
9	91994184	91994184	G	A	0
17	7577521	7577521	T	A	1
9	6015478	6015478	T	G	0
9	15465543	15465543	A	T	0
11	9861105	9861105	C	T	0
10	91098443	91098443	A	G	0
4	169305821	169305821	A	G	0
7	104752434	104752434	C	T	0
4	153831334	153831334	C	T	0
17	1387458	1387458	C	T	0
5	72874952	72874952	T	A	0
19	52217059	52217059	C	T	0
15	80454635	80454635	G	A	0
1	36558761	36558761	A	T	0
19	2109171	2109171	A	G	0
19	36352795	36352795	G	C	0
8	144621257	144621257	G	A	0
7	86800350	86800350	C	T	0
2	131797659	131797659	G	T	0
17	78318491	78318491	C	T	0
10	91522509	91522509	G	A	0
2	173356027	173356027	C	T	0
1	118642280	118642280	T	C	0
16	89759725	89759725	G	A	0
10	11805404	11805404	A	C	0
2	238617202	238617202	G	A	0
17	7945766	7945766	T	C	0
17	7576890	7576890	T	G	1
5	31515582	31515582	G	A	0
13	52534412	52534412	T	C	0
20	36992695	36992695	C	T	0
19	1049357	1049357	C	T	0
19	418975	418975	C	T	0
1	236143901	236143901	A	G	0
4	103987513	103987513	T	G	0
7	142643397	142643397	C	T	0
2	242542477	242542477	G	A	0
11	18568451	18568451	C	T	0
8	139790604	139790604	C	T	0
5	127666303	127666303	C	T	1
15	77472141	77472141	T	A	0
2	200797798	200797798	A	C	0
19	44223848	44223848	G	A	0
11	6265298	6265298	A	G	0
17	26085927	26085927	C	T	0
1	10725461	10725461	G	A	0
9	103082674	103082674	G	A	0
14	94712839	94712839	G	A	0
1	26691682	26691682	C	T	0
12	110252400	110252400	G	A	0
22	30803508	30803508	C	G	0
6	116441352	116441352	C	T	0
12	53008384	53008384	G	T	0
8	6302026	6302026	T	A	0
14	92191498	92191498	G	A	0
19	10473047	10473047	C	T	0
6	152646425	152646425	C	T	0
2	71801332	71801332	G	C	1
3	98299547	98299547	G	A	1
1	234743313	234743313	T	C	0
15	49090178	49090178	T	C	0
11	48134359	48134359	C	T	0
8	142367693	142367693	C	A	0
2	152112107	152112107	C	T	0
11	45924435	45924435	G	A	0
18	55322635	55322635	C	T	0
3	113002422	113002422	G	A	0
22	32010834	32010834	C	T	0
19	41114439	41114439	T	A	0
22	50899117	50899117	C	T	0
16	30594272	30594272	C	G	0
14	62207653	62207653	G	C	0
19	56688544	56688544	G	C	0
3	42679772	42679772	G	A	0
7	149422447	149422447	T	A	0
1	156627997	156627997	G	A	0
20	7866394	7866394	C	T	0
5	141305003	141305003	G	A	0
1	120468388	120468388	A	G	0
11	94352955	94352955	A	G	0
3	172737324	172737324	C	T	0
15	77328176	77328176	G	A	0
14	94528589	94528589	G	A	0
4	187131710	187131710	A	C	0
15	101120864	101120864	T	C	0
21	40636433	40636433	T	C	0
1	204425156	204425156	C	T	0
1	46978132	46978132	C	T	0
22	47058943	47058943	G	A	0
16	776345	776345	C	T	0
7	97870520	97870520	C	T	0
11	66136074	66136074	G	A	0
7	27147964	27147964	G	A	0
8	105368400	105368400	G	A	0
22	26890861	26890861	T	C	0
3	48683033	48683033	A	G	0
18	10696486	10696486	G	C	0
14	21943063	21943063	A	G	0
3	41266100	41266100	T	C	1
9	37746563	37746563	C	T	0
9	101907045	101907045	A	T	1
3	45988956	45988956	T	C	0
16	2011508	2011508	C	G	0
2	197781288	197781288	T	C	0
16	129455	129455	G	A	0
11	46691054	46691054	T	C	0
5	94834149	94834149	A	T	0
2	228398445	228398445	A	G	0
5	80063860	80063860	C	T	0
13	46705015	46705015	C	T	0
7	139611038	139611038	G	T	0
3	38618271	38618271	G	T	1
1	215848825	215848825	G	A	0
3	129305526	129305526	G	A	0
17	33310061	33310061	C	G	0
17	55062755	55062755	C	T	0
3	48626410	48626410	C	G	0
16	55361637	55361637	A	G	0
7	135370371	135370371	A	G	0
2	10091975	10091975	T	A	0
19	43772263	43772263	C	T	0
11	72598550	72598550	T	A	0
4	55964400	55964400	C	T	0
1	90180339	90180339	G	A	0
13	23905240	23905240	G	A	0
13	110850829	110850829	G	T	0
16	69727200	69727200	A	G	0
10	123892222	123892222	A	G	0
9	137676892	137676892	C	T	0
20	40068673	40068673	C	A	0
4	175225480	175225480	T	G	0
20	62599227	62599227	C	T	0
14	36143790	36143790	T	C	0
10	38343875	38343875	T	G	0
4	3230429	3230429	G	A	0
1	33236584	33236584	C	T	0
2	73315467	73315467	G	A	0
7	99705724	99705724	G	A	0
13	114149987	114149987	C	T	0
5	179290738	179290738	A	G	0
16	1273484	1273484	C	T	0
2	32323913	32323913	A	G	0
1	35824606	35824606	A	G	0
11	64514697	64514697	G	A	0
2	219678751	219678751	A	C	1
17	6980061	6980061	G	A	0
14	94964379	94964379	A	C	0
7	158716322	158716322	G	T	0
8	101190084	101190084	A	G	0
11	78387370	78387370	C	T	0
1	157557279	157557279	A	T	0
5	79030509	79030509	C	T	0
2	220336616	220336616	C	T	0
22	19799813	19799813	C	T	0
1	115258744	115258744	C	G	1
9	6413522	6413522	C	T	0
12	75807392	75807392	C	G	0
12	39688312	39688312	T	C	0
10	16982120	16982120	T	C	0
11	14891112	14891112	G	T	0
7	100179471	100179471	G	A	0
7	47853562	47853562	C	A	0
14	72085522	72085522	T	G	0
3	126722285	126722285	A	G	0
19	47423220	47423220	G	A	0
1	53322870	53322870	T	C	0
12	122826219	122826219	C	T	0
4	8609141	8609141	C	T	0
4	153247289	153247289	G	C	1
8	28574159	28574159	C	G	0
1	7811306	7811306	C	A	0
7	100280699	100280699	C	T	0
17	7750186	7750186	C	T	0
7	154862677	154862677	G	C	0
1	12939843	12939843	G	A	0
15	48058130	48058130	G	A	0
15	34016300	34016300	G	A	0
17	10411928	10411928	G	A	0
11	74716563	74716563	A	T	0
15	29428700	29428700	G	T	0
2	69597146	69597146	A	T	0
7	56148878	56148878	G	A	0
2	3743347	3743347	A	C	0
1	29474995	29474995	C	T	0
17	41063253	41063253	G	A	1
11	61165422	61165422	G	A	0
6	47682449	47682449	T	C	0
15	59347930	59347930	A	G	0
22	19492986	19492986	G	A	0
1	1396170	1396170	G	A	0
2	226447329	226447329	C	T	0
15	79320142	79320142	C	T	0
3	69153683	69153683	A	G	0
11	71175161	71175161	G	A	0
1	36214013	36214013	G	A	0
3	148895685	148895685	A	G	0
11	63326010	63326010	C	T	0
8	131073008	131073008	C	G	0
5	118506847	118506847	C	A	0
19	3449119	3449119	G	A	0
17	61902759	61902759	G	T	0
10	99968077	99968077	G	A	0
5	149582239	149582239	G	A	0
18	22056886	22056886	C	T	0
11	8132403	8132403	C	T	0
19	19741064	19741064	C	T	0
1	228462019	228462019	C	T	0
11	869917	869917	C	T	0
22	20131135	20131135	G	A	0
2	172411243	172411243	A	G	0
19	47768162	47768162	G	A	0
10	94390036	94390036	A	T	0
11	26669300	26669300	A	G	0
21	45953661	45953661	G	A	0
13	29287078	29287078	C	G	0
8	133919133	133919133	C	T	0
14	75505049	75505049	C	T	0
5	127714543	127714543	A	C	0
9	19078274	19078274	G	C	0
11	93911536	93911536	T	G	0
16	603001	603001	G	A	0
3	113798796	113798796	A	G	0
17	4927205	4927205	G	A	0
12	4735774	4735774	G	A	0
15	57820970	57820970	G	T	0
1	169823831	169823831	G	C	0
3	171177822	171177822	C	T	0
6	564079	564079	A	T	0
20	37203528	37203528	A	G	0
11	105774690	105774690	G	A	0
6	160857877	160857877	G	C	0
3	52841777	52841777	T	A	0
15	40660669	40660669	C	T	0
14	75277062	75277062	C	T	0
9	123686035	123686035	C	T	0
17	39020044	39020044	G	A	0
22	18066250	18066250	C	T	0
6	30590612	30590612	G	A	0
9	115421654	115421654	G	A	0
8	38840525	38840525	G	C	0
17	8785122	8785122	C	T	0
16	75665145	75665145	C	T	0
1	162745584	162745584	T	C	0
19	19030085	19030085	C	T	0
6	143094663	143094663	C	T	1
13	41767766	41767766	G	A	0
15	91337494	91337494	A	G	0
19	44721979	44721979	A	C	0
8	95384609	95384609	G	A	0
19	9056259	9056259	A	T	0
12	49434252	49434252	G	T	0
6	51947328	51947328	C	T	0
19	18285934	18285934	G	A	0
7	97821183	97821183	G	A	0
10	61832967	61832967	G	A	0
19	1460308	1460308	G	A	0
4	69972956	69972956	T	G	0
15	53889282	53889282	G	C	0
6	99841963	99841963	T	G	0
6	133077134	133077134	C	T	0
17	7578226	7578226	T	A	1
15	60740186	60740186	G	A	0
5	13786343	13786343	C	T	0
1	234527484	234527484	G	A	0
1	203143560	203143560	A	G	0
5	121362816	121362816	G	A	0
7	99573592	99573592	C	T	0
19	2851645	2851645	C	G	0
6	143823097	143823097	G	C	0
14	42357117	42357117	C	T	0
9	20717814	20717814	G	T	0
12	96271990	96271990	T	C	0
19	868231	868231	G	A	0
6	51930828	51930828	T	A	0
18	55338740	55338740	C	T	0
6	102134095	102134095	G	A	0
3	52557356	52557356	T	C	0
7	13971198	13971198	C	G	0
1	240370687	240370687	C	T	0
6	43267164	43267164	G	A	0
16	21042476	21042476	C	T	0
4	57796957	57796957	C	T	0
17	7577135	7577135	T	C	1
1	247320349	247320349	T	A	0
10	90427069	90427069	A	T	0
3	122944137	122944137	T	G	0
14	103566888	103566888	T	A	0
10	16992059	16992059	G	A	0
3	186256667	186256667	T	C	0
13	114523857	114523857	C	T	0
1	103412452	103412452	G	T	0
18	43438592	43438592	A	C	0
2	162060077	162060077	C	T	0
12	123879728	123879728	C	T	0
11	4567102	4567102	G	T	0
10	61833191	61833191	G	A	0
10	69926402	69926402	C	A	0
10	27454328	27454328	T	C	0
1	207135716	207135716	C	T	0
15	40954372	40954372	C	T	0
14	20248632	20248632	C	G	0
16	89657640	89657640	C	T	0
11	66192583	66192583	C	T	0
17	65914949	65914949	G	A	0
8	144654211	144654211	C	T	0
5	178413298	178413298	G	A	0
1	211486213	211486213	G	T	0
19	10664820	10664820	G	A	0
13	25284997	25284997	G	A	0
22	20796443	20796443	G	A	0
2	46808621	46808621	T	C	0
13	101755614	101755614	C	T	1
3	178936094	178936094	C	G	1
15	89866012	89866012	T	C	1
8	25156518	25156518	A	G	0
3	149678880	149678880	A	C	0
22	19492944	19492944	G	A	0
4	7820897	7820897	A	G	0
20	33342635	33342635	C	T	0
12	8610538	8610538	A	G	0
15	42702183	42702183	C	A	1
19	57036436	57036436	G	T	0
17	7577031	7577031	T	C	1
11	118963898	118963898	G	A	1
4	119953088	119953088	T	C	0
1	155002680	155002680	G	A	0
16	47722989	47722989	C	T	0
1	151506505	151506505	C	T	0
3	38139022	38139022	A	T	0
14	77751922	77751922	T	G	0
15	45403991	45403991	C	T	0
2	241451333	241451333	T	G	0
1	186062351	186062351	G	A	0
2	197002251	197002251	T	C	0
5	176951393	176951393	G	A	0
2	95753287	95753287	C	T	0
19	46351042	46351042	C	T	0
14	86088043	86088043	C	T	0
15	91512343	91512343	G	T	0
3	179472565	179472565	G	A	0
18	47429161	47429161	G	A	0
16	3434705	3434705	T	A	0
11	76814126	76814126	A	C	0
2	231940230	231940230	C	T	0
8	145730429	145730429	C	T	0
20	44444197	44444197	G	C	0
22	40662255	40662255	A	G	0
14	21469646	21469646	C	T	0
3	100962596	100962596	C	T	0
15	45435423	45435423	C	T	0
11	18636880	18636880	T	C	0
3	50294240	50294240	G	T	0
6	154763234	154763234	G	A	0
5	136964097	136964097	C	A	1
6	36990118	36990118	G	A	0
4	8304202	8304202	G	A	0
12	49392160	49392160	G	A	0
7	73771628	73771628	C	T	0
6	44197771	44197771	G	A	0
14	32315734	32315734	A	G	0
2	48028165	48028165	T	G	0
2	242755812	242755812	T	C	0
17	49371378	49371378	A	G	0
19	46025436	46025436	G	A	0
3	57898906	57898906	A	G	0
10	96612663	96612663	C	T	0
11	108550136	108550136	G	C	0
17	7574006	7574006	A	G	1
14	71500228	71500228	G	A	0
21	45959536	45959536	C	A	0
3	185364871	185364871	G	A	0
3	138739307	138739307	C	A	0
13	103275315	103275315	G	T	0
4	70823152	70823152	G	A	0
22	41832727	41832727	G	A	0
9	33933566	33933566	G	C	0
15	34018692	34018692	C	T	0
9	101777744	101777744	G	A	0
10	30316293	30316293	C	G	0
11	68704308	68704308	C	T	0
18	29867174	29867174	C	G	0
3	197518167	197518167	G	C	0
17	7492787	7492787	G	T	0
11	862577	862577	G	C	0
15	69320702	69320702	G	A	0
6	159103997	159103997	C	G	0
6	7575559	7575559	C	T	0
10	63170280	63170280	G	A	0
8	71508500	71508500	C	T	0
3	186370413	186370413	C	T	0
3	49149396	49149396	C	T	0
12	4763508	4763508	C	T	0
5	118862914	118862914	G	T	0
7	150555967	150555967	C	T	0
8	144996166	144996166	G	A	0
11	134079293	134079293	T	C	0
2	242009574	242009574	G	A	0
12	53205688	53205688	G	A	0
15	74632084	74632084	G	C	0
17	53150397	53150397	A	C	0
1	168066061	168066061	A	G	0
10	129216722	129216722	A	G	0
17	72537856	72537856	G	A	0
11	55944144	55944144	G	T	0
5	140049202	140049202	A	C	0
1	210573884	210573884	A	G	0
8	82370902	82370902	C	T	0
1	16262289	16262289	G	A	0
2	220350100	220350100	G	T	0
19	7081457	7081457	A	G	0
2	25013437	25013437	G	A	0
16	27460597	27460597	C	T	0
11	5878260	5878260	T	C	0
8	104898134	104898134	C	G	0
14	21553923	21553923	G	C	0
19	17628167	17628167	G	C	0
4	39456520	39456520	G	A	0
19	15582911	15582911	C	T	0
12	100732328	100732328	T	G	0
16	31339509	31339509	T	G	0
11	65357413	65357413	G	A	0
16	57931314	57931314	G	A	0
11	67210012	67210012	G	C	0
8	12863727	12863727	G	A	0
11	64757188	64757188	G	C	0
15	100591780	100591780	C	T	0
12	123465125	123465125	G	C	0
1	52734304	52734304	G	C	0
1	12183401	12183401	A	G	0
1	40705239	40705239	G	A	0
17	19286531	19286531	T	C	0
4	46099329	46099329	T	C	0
1	26691148	26691148	G	A	0
8	143866786	143866786	C	T	0
22	38369996	38369996	G	A	0
10	76972016	76972016	C	A	0
2	240061387	240061387	G	A	0
1	8384418	8384418	C	T	0
2	138329990	138329990	C	T	0
16	20974702	20974702	C	T	0
4	20599909	20599909	G	A	0
3	52361989	52361989	C	T	0
17	27963678	27963678	T	A	0
6	167570418	167570418	C	T	0
7	75609757	75609757	A	G	0
17	79638824	79638824	C	T	0
1	37949136	37949136	G	A	0
2	179482075	179482075	G	A	0
10	91099145	91099145	C	T	0
7	128480139	128480139	A	G	0
16	72134384	72134384	A	G	0
9	114919807	114919807	C	T	0
22	32849425	32849425	C	T	0
16	69366661	69366661	C	G	0
12	117992991	117992991	T	C	0
1	22183595	22183595	C	T	0
17	48618837	48618837	T	C	0
1	43636461	43636461	G	A	0
16	50756540	50756540	G	T	0
1	223949309	223949309	A	G	0
1	22178325	22178325	G	A	0
19	33355125	33355125	C	T	0
12	124297852	124297852	A	G	0
2	212543779	212543779	A	C	0
6	143074690	143074690	G	C	0
9	131832212	131832212	C	T	0
19	47285694	47285694	C	T	0
3	126733081	126733081	G	C	0
5	80063896	80063896	C	T	0
9	116091163	116091163	T	C	0
2	44051205	44051205	G	A	0
4	96070011	96070011	A	G	0
4	84367214	84367214	C	G	0
19	50780105	50780105	C	T	0
14	23745098	23745098	C	T	0
18	61223465	61223465	C	T	0
7	6196638	6196638	C	T	0
14	51368574	51368574	C	T	0
14	102449497	102449497	G	A	1
3	99567318	99567318	T	C	0
17	11701093	11701093	G	C	0
4	184366113	184366113	G	A	0
19	51827107	51827107	G	A	0
6	129486815	129486815	G	A	0
2	26667658	26667658	T	C	0
19	51021414	51021414	T	C	0
7	94055840	94055840	G	A	0
19	32844638	32844638	G	A	0
12	57883292	57883292	C	T	0
17	45775970	45775970	G	A	0
12	49578992	49578992	T	A	1
12	43833725	43833725	C	T	0
16	17353027	17353027	C	G	0
10	30615420	30615420	G	A	0
4	110757276	110757276	A	G	0
3	183853348	183853348	A	G	0
18	44560765	44560765	C	T	0
11	111622992	111622992	C	T	0
10	28905200	28905200	C	T	0
2	210678477	210678477	C	T	0
2	240066296	240066296	C	T	0
3	165548703	165548703	T	C	0
12	39947739	39947739	A	G	0
5	137721931	137721931	G	A	0
5	96315055	96315055	G	A	0
22	38044358	38044358	A	G	0
11	67264863	67264863	C	T	0
12	51065007	51065007	C	T	0
3	49680325	49680325	A	C	0
9	36219987	36219987	T	G	0
4	48555312	48555312	A	G	0
22	42263050	42263050	C	G	0
21	43412380	43412380	T	C	0
2	238280905	238280905	C	T	0
11	128839788	128839788	G	A	0
10	18242263	18242263	C	G	0
1	155784198	155784198	G	A	0
11	99690283	99690283	A	G	0
22	50658079	50658079	A	G	0
19	46914614	46914614	C	T	0
19	40581447	40581447	T	C	0
17	4712999	4712999	C	T	0
16	88874648	88874648	C	T	0
11	64668560	64668560	C	T	1
8	10389019	10389019	G	A	0
5	43294160	43294160	G	A	0
7	27181567	27181567	G	C	0
3	9908870	9908870	G	C	0
6	118886832	118886832	C	G	0
9	125437815	125437815	T	C	0
11	66033337	66033337	G	A	0
10	115603954	115603954	T	C	0
15	97328268	97328268	G	A	0
14	76621070	76621070	C	T	0
12	319047	319047	G	A	0
7	150931326	150931326	A	G	0
11	76804812	76804812	G	T	0
10	122273457	122273457	G	T	0
19	10385669	10385669	G	A	0
12	49425487	49425487	G	A	0
1	209790832	209790832	G	A	0
4	169158487	169158487	C	T	0
16	28877974	28877974	A	T	0
6	152690199	152690199	G	C	0
2	219134731	219134731	T	A	0
2	85923082	85923082	G	C	0
14	57052567	57052567	T	C	0
9	731164	731164	C	T	0
14	104561886	104561886	C	T	0
3	113375340	113375340	C	T	0
9	13125301	13125301	G	C	0
1	201019613	201019613	T	A	0
11	6423375	6423375	G	C	0
13	113473658	113473658	A	G	0
7	72738388	72738388	T	C	0
19	56244785	56244785	C	T	0
4	85556436	85556436	A	T	0
11	102668177	102668177	G	A	0
16	74908169	74908169	G	A	0
12	49308242	49308242	G	A	0
2	227661897	227661897	G	C	0
16	80638419	80638419	C	T	0
20	62038591	62038591	G	C	0
17	7577079	7577079	C	G	1
4	72994409	72994409	A	G	0
17	53852177	53852177	C	T	0
1	158655061	158655061	C	G	1
1	47606497	47606497	A	G	0
11	118771990	118771990	C	G	0
11	67267592	67267592	C	G	0
2	46207449	46207449	G	A	0
5	149562340	149562340	G	A	0
6	51824808	51824808	T	A	0
8	133623587	133623587	C	T	0
12	8758000	8758000	A	T	1
4	103189154	103189154	G	A	0
21	37758481	37758481	T	C	0
9	732395	732395	G	C	0
3	194366969	194366969	A	G	0
6	139095001	139095001	C	T	0
3	119196201	119196201	G	A	0
19	10284554	10284554	T	C	0
11	65307995	65307995	T	C	0
11	607248	607248	G	T	0
11	76914137	76914137	T	C	0
10	17363328	17363328	T	C	0
3	171426612	171426612	C	G	0
2	167108345	167108345	C	A	0
7	128481578	128481578	A	C	0
7	47869691	47869691	G	A	0
8	54142150	54142150	C	T	0
11	6621384	6621384	G	A	0
9	130488531	130488531	G	A	0
3	69027513	69027513	G	A	0
2	42530529	42530529	G	T	0
20	36937414	36937414	G	A	0
2	44942444	44942444	C	T	0
2	179441445	179441445	C	T	0
11	1858281	1858281	T	A	0
1	197059154	197059154	G	T	0
11	2436476	2436476	G	A	0
5	80600785	80600785	A	G	0
1	15894613	15894613	C	T	0
12	75804346	75804346	G	A	0
1	147096113	147096113	C	T	0
10	62634764	62634764	G	A	0
11	102195554	102195554	T	C	0
15	63951967	63951967	G	A	0
7	892494	892494	G	A	0
16	71319777	71319777	G	A	0
22	24095151	24095151	T	C	0
2	33413688	33413688	C	T	0
1	152188218	152188218	T	G	0
1	85510851	85510851	T	C	0
15	90631707	90631707	G	A	0
5	134033675	134033675	C	G	0
1	214820546	214820546	G	A	0
20	34021894	34021894	T	A	1
5	141041318	141041318	C	A	0
5	23527453	23527453	G	C	0
6	26468449	26468449	A	G	0
9	114190341	114190341	G	A	0
15	48826361	48826361	C	T	0
6	107955694	107955694	C	A	1
2	48033385	48033385	C	G	0
2	233744248	233744248	C	T	0
13	77671681	77671681	T	C	0
15	33835849	33835849	C	T	0
7	44524796	44524796	C	T	0
13	28636082	28636082	G	C	0
2	172291650	172291650	G	A	0
7	16640532	16640532	C	G	0
1	237811896	237811896	G	A	0
20	61950868	61950868	C	T	0
17	8157323	8157323	G	A	0
1	155265036	155265036	G	C	0
5	145503616	145503616	C	A	0
6	56919137	56919137	A	G	0
3	43384867	43384867	A	C	0
12	56090778	56090778	G	A	0
16	50332899	50332899	C	T	0
15	77473211	77473211	C	T	0
14	50790696	50790696	G	A	0
2	74708466	74708466	C	A	0
11	5254312	5254312	T	C	0
17	71412084	71412084	G	A	0
4	6293064	6293064	C	A	0
1	167096056	167096056	C	T	0
11	1017846	1017846	G	A	0
16	19548511	19548511	C	T	0
2	160050999	160050999	G	A	0
4	96127793	96127793	G	C	0
12	922929	922929	A	G	0
19	36120116	36120116	C	T	0
11	802346	802346	C	T	0
7	73245898	73245898	G	A	0
2	202149784	202149784	G	A	0
8	134276873	134276873	T	C	0
6	43581518	43581518	G	A	0
8	134125687	134125687	C	T	0
8	105503494	105503494	C	A	0
17	60799880	60799880	A	G	0
6	125569499	125569499	C	T	0
7	121652882	121652882	C	T	0
11	404011	404011	G	A	0
14	65249147	65249147	G	A	0
22	39917952	39917952	C	T	0
3	10276284	10276284	G	A	0
12	52913734	52913734	C	T	0
1	150530029	150530029	C	T	0
7	40132513	40132513	C	T	0
11	1281948	1281948	G	A	0
1	33957270	33957270	C	T	0
9	34611181	34611181	T	C	0
7	4917322	4917322	C	T	0
1	38056438	38056438	G	A	0
12	56231458	56231458	C	T	0
19	11326542	11326542	G	A	0
19	46137674	46137674	C	T	0
10	101120679	101120679	G	A	0
3	50390952	50390952	G	A	0
2	39487826	39487826	A	C	0
1	109794449	109794449	G	C	0
9	132630407	132630407	C	T	0
7	75615304	75615304	A	G	1
12	52910577	52910577	G	A	1
7	100179502	100179502	C	T	0
1	155257119	155257119	C	G	0
19	52216703	52216703	C	T	0
16	2152116	2152116	G	A	0
19	13264391	13264391	G	A	0
1	110741056	110741056	C	T	0
15	43819864	43819864	C	A	0
3	196674904	196674904	G	T	0
17	39739668	39739668	G	A	0
6	28097616	28097616	G	A	0
1	160921057	160921057	T	C	0
18	43206995	43206995	C	T	0
1	159683404	159683404	C	T	0
17	30796174	30796174	C	G	0
12	32949098	32949098	C	T	0
7	29915492	29915492	G	A	0
12	58152555	58152555	C	T	0
11	65637634	65637634	C	T	0
3	126214923	126214923	C	G	0
19	50390816	50390816	C	T	0
11	67353654	67353654	G	A	0
11	55111656	55111656	G	A	0
2	97783886	97783886	G	A	0
4	517683	517683	C	T	0
10	3189924	3189924	C	T	0
1	55524223	55524223	G	A	1
12	57327783	57327783	G	A	0
1	171763622	171763622	G	A	0
6	117631376	117631376	C	G	1
16	71318025	71318025	C	T	0
3	158376807	158376807	C	T	0
14	103352553	103352553	G	A	0
18	61232798	61232798	G	A	0
14	105359465	105359465	G	A	0
17	3978624	3978624	C	T	0
7	133933825	133933825	A	G	0
1	6278398	6278398	G	A	0
11	66100108	66100108	C	T	0
3	46414709	46414709	G	A	0
10	45799212	45799212	G	A	0
11	802347	802347	G	A	0
11	9517910	9517910	A	G	0
15	68624200	68624200	C	G	0
1	33836081	33836081	T	C	0
1	200534334	200534334	A	G	0
7	117199683	117199683	G	A	1
17	39927998	39927998	C	T	0
17	48703460	48703460	C	T	0
11	66436363	66436363	T	C	0
1	183086460	183086460	G	A	0
3	50679732	50679732	A	C	0
8	22428670	22428670	G	A	0
10	7213961	7213961	G	A	0
9	138379189	138379189	G	A	0
1	240371005	240371005	C	A	0
1	89586878	89586878	G	A	0
22	38321675	38321675	G	A	0
19	50384690	50384690	G	A	0
1	152281505	152281505	C	A	0
19	41860792	41860792	C	T	0
19	50216816	50216816	G	A	0
5	122713195	122713195	C	T	0
7	24705643	24705643	C	T	0
15	42652295	42652295	G	A	1
9	35078185	35078185	G	A	0
3	137786448	137786448	G	A	0
15	42005407	42005407	A	G	0
10	95891943	95891943	G	A	0
12	56397430	56397430	C	T	0
10	88704099	88704099	G	A	0
9	125551887	125551887	G	T	0
2	220250762	220250762	C	T	0
13	99037098	99037098	T	G	0
15	101718030	101718030	T	C	0
12	49088176	49088176	G	C	0
1	32672171	32672171	T	C	0
14	31346888	31346888	A	G	0
5	140476229	140476229	G	C	0
5	140559746	140559746	G	A	0
5	35035375	35035375	A	G	0
10	28345411	28345411	T	C	0
3	10081021	10081021	G	T	0
12	6153545	6153545	C	T	1
8	100523677	100523677	G	T	0
11	124618342	124618342	C	G	0
1	86838189	86838189	T	C	0
8	145662019	145662019	G	A	0
1	214820572	214820572	G	C	0
6	153043057	153043057	A	C	0
6	56358836	56358836	G	A	0
6	74115413	74115413	T	A	0
19	1298603	1298603	G	A	0
5	167868736	167868736	C	T	0
15	102194793	102194793	C	G	0
3	127411164	127411164	A	C	0
1	3102991	3102991	G	T	0
16	28506429	28506429	G	A	0
6	135271188	135271188	C	A	0
4	4283620	4283620	C	G	0
20	24523867	24523867	C	T	0
5	176637066	176637066	A	G	0
8	97245407	97245407	T	C	0
8	145059083	145059083	C	T	0
4	48851975	48851975	A	G	0
10	124351986	124351986	C	T	0
14	68251923	68251923	G	T	0
7	20403311	20403311	C	T	0
7	30868323	30868323	G	T	0
19	41076425	41076425	C	G	0
13	97995321	97995321	G	T	0
12	103988247	103988247	A	C	0
2	28849343	28849343	G	A	0
17	72227032	72227032	C	T	0
14	91739943	91739943	C	T	0
2	26535824	26535824	C	A	0
7	48237867	48237867	G	A	0
20	33589812	33589812	C	T	0
12	53722514	53722514	C	A	0
7	111395602	111395602	G	C	0
8	133920565	133920565	C	T	0
14	102918790	102918790	G	T	0
14	103871474	103871474	G	A	0
2	55895019	55895019	T	C	0
6	52103580	52103580	C	T	0
7	158679762	158679762	G	A	0
10	43604665	43604665	G	A	0
1	161276579	161276579	C	T	1
6	143759791	143759791	C	T	0
18	63530081	63530081	G	T	0
3	112357389	112357389	G	A	0
7	100775159	100775159	T	C	0
19	40929011	40929011	G	C	0
5	150945387	150945387	C	T	0
11	108464218	108464218	C	T	0
6	166720901	166720901	G	A	0
17	4717793	4717793	G	T	0
4	126384739	126384739	T	C	0
7	101882770	101882770	C	A	0
17	61780991	61780991	C	T	0
15	59350608	59350608	G	A	0
15	43577024	43577024	C	T	0
5	56177585	56177585	G	A	0
5	168139321	168139321	C	G	0
9	35720083	35720083	G	C	0
3	9970142	9970142	C	T	0
9	130485414	130485414	G	A	0
15	86125098	86125098	G	C	0
2	95537568	95537568	C	G	0
3	123419454	123419454	C	T	0
2	167055856	167055856	C	A	1
19	9087707	9087707	T	C	0
17	78936299	78936299	C	T	0
1	206944715	206944715	G	T	0
12	15803896	15803896	C	T	0
19	8429494	8429494	G	C	0
1	31189645	31189645	G	A	0
5	666107	666107	G	T	0
1	208272254	208272254	G	C	0
11	67925891	67925891	G	A	0
3	48473847	48473847	C	A	0
7	135287587	135287587	C	G	0
6	33137233	33137233	G	A	0
11	55735422	55735422	G	A	0
1	63282450	63282450	A	G	0
16	3558425	3558425	T	G	0
20	44485848	44485848	G	T	0
11	123847795	123847795	C	T	0
12	48075574	48075574	G	A	0
2	211515133	211515133	T	C	0
20	4164201	4164201	A	G	0
6	152652096	152652096	C	A	0
5	33462105	33462105	A	G	0
12	103237557	103237557	A	G	1
7	127955054	127955054	G	C	0
7	141740523	141740523	G	A	0
17	78186046	78186046	C	T	0
2	220078211	220078211	T	C	0
9	101900242	101900242	G	A	1
17	7577091	7577091	G	C	1
20	55027814	55027814	C	T	0
5	41927116	41927116	T	C	0
12	132554046	132554046	G	A	0
5	176936639	176936639	G	A	0
2	160901438	160901438	G	A	0
3	4703854	4703854	A	G	0
5	179192466	179192466	C	G	0
2	110927412	110927412	C	T	0
19	54726246	54726246	A	G	0
17	8167211	8167211	G	A	0
8	144911463	144911463	G	C	0
11	123886291	123886291	G	A	0
17	3628451	3628451	A	C	0
9	35744370	35744370	C	T	0
3	14200334	14200334	G	T	0
5	96215643	96215643	A	G	0
3	129233371	129233371	C	A	0
10	118609118	118609118	G	C	0
8	75924693	75924693	C	G	0
2	11751055	11751055	G	A	0
3	43373717	43373717	C	A	0
22	21348032	21348032	G	A	0
5	156675974	156675974	C	T	0
5	171766568	171766568	G	C	0
1	247492864	247492864	C	G	0
7	108205363	108205363	G	A	0
4	23815436	23815436	A	G	0
13	39430294	39430294	C	A	0
1	120166514	120166514	C	T	0
4	88996772	88996772	C	T	0
15	48543943	48543943	G	A	0
11	71718447	71718447	C	T	0
1	158226054	158226054	G	T	0
9	132719724	132719724	C	T	0
3	12641914	12641914	C	T	0
17	40850828	40850828	C	A	0
17	37374353	37374353	C	T	0
16	57756694	57756694	C	A	0
3	24001186	24001186	C	A	0
14	73721303	73721303	C	T	0
1	7797001	7797001	G	A	0
1	36039547	36039547	G	A	0
2	210570446	210570446	C	T	0
1	152082448	152082448	T	C	0
1	26317270	26317270	G	A	0
14	74969604	74969604	A	G	0
7	4824629	4824629	G	A	0
2	10192617	10192617	A	G	0
2	238253403	238253403	G	A	0
17	76886836	76886836	G	A	0
11	280403	280403	G	C	0
17	7579562	7579562	T	C	1
13	113772970	113772970	G	A	0
12	76740329	76740329	G	T	0
11	66627658	66627658	G	A	0
11	64665185	64665185	G	C	0
3	134960122	134960122	G	A	0
8	139815167	139815167	C	T	0
9	115805570	115805570	T	C	0
1	247587541	247587541	C	T	1
15	41822118	41822118	C	T	0
7	31014599	31014599	G	A	0
22	24911202	24911202	C	G	0
15	52539776	52539776	G	C	0
14	74974735	74974735	G	A	0
20	47740953	47740953	C	A	0
8	6302633	6302633	G	A	0
1	205814604	205814604	G	A	0
1	161072146	161072146	C	T	0
12	52789906	52789906	C	G	0
3	47030864	47030864	C	T	0
11	66459098	66459098	C	T	0
12	57559651	57559651	G	A	0
17	4804912	4804912	G	C	0
1	159023509	159023509	A	C	0
4	130003502	130003502	G	A	0
19	36637140	36637140	G	A	0
1	85592261	85592261	G	A	0
19	1788969	1788969	T	C	0
14	21555238	21555238	C	A	0
9	139370146	139370146	C	T	0
3	164754237	164754237	C	A	0
16	2222312	2222312	A	G	0
19	19757064	19757064	G	T	0
17	7577516	7577516	G	C	1
12	88508281	88508281	T	G	0
17	73564686	73564686	G	C	0
17	29586091	29586091	A	C	1
12	11061570	11061570	T	C	0
1	196645144	196645144	T	C	0
6	76715123	76715123	G	T	0
5	94901752	94901752	T	G	0
2	105706419	105706419	A	G	0
13	113803266	113803266	C	T	0
6	52268711	52268711	C	T	0
16	17451891	17451891	G	A	0
18	28968847	28968847	G	A	0
3	127398861	127398861	G	A	0
9	126133785	126133785	C	G	0
2	20234118	20234118	G	A	0
11	63487500	63487500	C	G	0
9	127262562	127262562	A	C	1
1	38197157	38197157	C	T	0
11	94113634	94113634	T	C	0
4	189068513	189068513	A	C	0
1	103544218	103544218	C	T	1
10	118661316	118661316	G	A	0
6	49416556	49416556	C	A	0
5	108207182	108207182	A	G	0
2	179449477	179449477	T	G	0
7	72892601	72892601	T	A	0
2	166859202	166859202	A	C	1
16	57719682	57719682	C	T	0
1	171756947	171756947	G	A	0
22	32108987	32108987	G	A	0
17	27614696	27614696	T	C	0
12	94806151	94806151	C	T	0
1	207510709	207510709	C	A	0
4	152086788	152086788	G	C	0
6	28195240	28195240	G	T	0
17	40714768	40714768	C	G	0
19	8389953	8389953	C	T	0
19	50730168	50730168	C	G	0
20	61297923	61297923	G	A	0
7	33407445	33407445	G	A	0
17	18862503	18862503	C	T	0
15	48779550	48779550	G	A	0
7	92027688	92027688	G	T	0
22	31330054	31330054	G	A	0
1	27682921	27682921	T	A	0
7	92848522	92848522	G	C	0
17	37949034	37949034	C	T	0
17	16203269	16203269	A	G	0
11	57070025	57070025	T	A	0
11	103024171	103024171	G	A	0
14	70633465	70633465	G	A	0
6	51523924	51523924	C	G	0
21	43549899	43549899	G	A	0
9	33922553	33922553	C	G	0
10	45423423	45423423	C	A	0
2	152394695	152394695	C	G	0
1	118693884	118693884	T	C	0
14	100141643	100141643	C	T	0
4	20552497	20552497	A	G	0
20	42788496	42788496	C	T	1
9	117188686	117188686	T	A	0
15	77473313	77473313	C	T	0
10	74714334	74714334	C	T	0
19	971943	971943	G	A	0
1	207850794	207850794	T	C	0
15	85383501	85383501	G	A	0
1	222806548	222806548	C	T	0
22	46731708	46731708	A	C	1
11	47774531	47774531	T	C	0
14	73577801	73577801	A	G	0
2	209116207	209116207	C	G	0
11	61537736	61537736	C	T	0
3	183995974	183995974	C	T	0
15	65489705	65489705	C	T	0
12	110207029	110207029	C	T	0
1	22206608	22206608	G	A	0
7	87133563	87133563	T	G	0
22	46931198	46931198	G	C	0
3	46062737	46062737	A	C	0
6	53519575	53519575	C	G	0
5	33937086	33937086	C	G	0
3	101520158	101520158	G	A	0
12	106632820	106632820	C	A	0
1	100928321	100928321	G	A	0
4	40438554	40438554	G	T	0
19	33324073	33324073	A	G	0
1	152187072	152187072	C	T	0
10	104230816	104230816	C	T	0
17	1637340	1637340	G	A	0
2	21225485	21225485	C	A	0
1	156314469	156314469	C	G	0
12	46321856	46321856	G	A	0
2	44105000	44105000	T	C	1
6	158922878	158922878	C	T	0
11	47612250	47612250	G	A	0
11	92087422	92087422	T	G	0
19	3767330	3767330	G	A	0
17	79164759	79164759	C	T	0
2	233394834	233394834	T	C	0
2	107049459	107049459	G	A	0
17	7830681	7830681	C	T	0
2	27880381	27880381	T	G	0
16	68265869	68265869	C	T	0
9	125562550	125562550	T	C	0
10	25231281	25231281	G	A	0
15	64047523	64047523	A	G	0
8	145693736	145693736	C	T	0
16	88747735	88747735	A	T	0
7	146536869	146536869	G	A	0
17	17697395	17697395	G	C	0
17	74465921	74465921	G	T	0
5	176025206	176025206	C	T	0
1	154459096	154459096	T	C	0
1	177936956	177936956	C	T	0
11	11962019	11962019	G	A	0
10	102738690	102738690	C	T	0
12	122675945	122675945	C	T	0
1	196706713	196706713	A	C	0
12	48240126	48240126	A	G	0
11	19256062	19256062	A	T	0
11	101773446	101773446	T	A	0
11	117352730	117352730	C	T	0
1	117556156	117556156	A	G	0
6	24533753	24533753	A	C	0
5	168119678	168119678	T	C	0
6	36652243	36652243	G	A	0
16	67864374	67864374	T	C	0
1	196451490	196451490	T	C	0
2	203407042	203407042	G	A	0
14	74516474	74516474	C	T	0
4	190864406	190864406	G	A	0
19	36334483	36334483	A	G	1
11	130343228	130343228	A	T	0
2	55445130	55445130	A	G	0
1	117146380	117146380	C	T	0
17	7579352	7579352	C	G	1
3	135720408	135720408	G	T	0
17	28776753	28776753	C	A	0
4	26387983	26387983	G	T	0
15	29346838	29346838	G	A	0
16	75148067	75148067	C	T	0
9	119109306	119109306	C	T	0
7	100807757	100807757	G	C	0
14	21992853	21992853	G	C	0
1	197069929	197069929	C	A	0
19	54652082	54652082	C	T	0
7	106877104	106877104	C	T	0
4	79238651	79238651	G	A	0
8	124799554	124799554	A	G	0
5	33576401	33576401	G	C	0
3	100467317	100467317	C	T	0
22	37271714	37271714	C	T	0
3	44489743	44489743	G	A	0
1	150049247	150049247	T	C	0
2	152382696	152382696	C	G	0
22	29886010	29886010	A	G	0
3	184682320	184682320	A	G	0
11	58715414	58715414	G	A	0
11	130278485	130278485	C	T	0
3	126710239	126710239	G	T	0
19	13256126	13256126	G	C	0
6	32827301	32827301	G	C	0
18	30873235	30873235	G	A	0
17	7917237	7917237	G	A	1
3	183774809	183774809	C	T	0
12	46245535	46245535	T	C	0
14	73664811	73664811	C	T	0
16	70305785	70305785	G	C	0
6	33626885	33626885	G	A	0
12	94243913	94243913	G	A	0
8	101937239	101937239	T	C	0
7	97823496	97823496	A	G	0
4	4275328	4275328	C	T	0
14	104470602	104470602	A	G	0
9	33113459	33113459	G	A	0
10	12071069	12071069	T	C	0
17	7577064	7577064	T	G	1
9	139754355	139754355	G	A	0
5	132052658	132052658	T	G	0
2	231682570	231682570	C	A	0
12	72307705	72307705	T	C	0
10	21139332	21139332	G	T	0
9	141015984	141015984	G	A	0
17	33454100	33454100	T	G	0
16	2134654	2134654	G	C	0
11	118215170	118215170	T	C	0
16	67980415	67980415	T	G	0
20	49575404	49575404	G	T	0
9	97062780	97062780	G	A	0
4	22456492	22456492	C	T	0
19	44537052	44537052	C	T	0
9	138650330	138650330	C	A	1
15	90617495	90617495	G	A	0
3	52561705	52561705	G	A	0
18	77896471	77896471	A	G	0
19	43244504	43244504	C	G	0
8	67066518	67066518	G	T	0
15	59499614	59499614	G	C	0
21	15753636	15753636	A	G	0
1	175335178	175335178	C	T	0
19	18572422	18572422	G	A	0
22	42524333	42524333	A	G	0
16	55903593	55903593	C	T	0
18	21752340	21752340	T	C	0
4	96052488	96052488	A	G	0
7	101840223	101840223	C	T	0
4	85781633	85781633	G	T	0
15	28459094	28459094	C	T	0
2	167262869	167262869	T	C	0
22	51065646	51065646	G	C	1
11	75902615	75902615	G	C	0
11	113934479	113934479	C	G	0
2	219127531	219127531	C	G	0
10	102509548	102509548	G	T	1
2	217543708	217543708	G	C	0
1	161042657	161042657	G	A	0
17	7576887	7576887	T	C	1
3	121230798	121230798	C	T	0
21	38115852	38115852	C	G	0
15	28424083	28424083	T	A	0
6	152631032	152631032	G	A	0
16	67487502	67487502	G	A	0
14	50244596	50244596	C	G	0
4	74021474	74021474	T	G	0
12	104089548	104089548	G	A	0
2	183594647	183594647	A	G	0
2	242035541	242035541	C	G	0
1	40705332	40705332	G	A	0
1	153934821	153934821	G	A	0
19	677822	677822	A	C	0
1	44072074	44072074	C	T	0
1	62740115	62740115	A	G	0
1	216108002	216108002	C	T	0
7	86823159	86823159	C	T	0
20	32194794	32194794	G	A	0
4	151771981	151771981	C	A	0
16	23619300	23619300	C	A	0
6	106975289	106975289	G	A	0
12	53164952	53164952	C	T	0
7	121718042	121718042	T	C	0
21	47404289	47404289	G	A	0
4	88258504	88258504	C	T	0
17	18138814	18138814	G	T	0
20	60897325	60897325	G	A	0
7	157041069	157041069	A	G	0
2	26534014	26534014	G	A	0
18	21134863	21134863	G	A	0
3	124810368	124810368	T	C	0
6	109796653	109796653	G	A	0
16	3063710	3063710	G	A	0
19	45976101	45976101	A	G	0
4	68484830	68484830	G	T	0
6	170892149	170892149	G	T	0
10	7290524	7290524	C	T	0
8	11414214	11414214	G	A	0
7	81334812	81334812	T	C	0
7	5330383	5330383	G	A	0
3	38316168	38316168	C	A	0
20	42159026	42159026	G	A	0
3	151598824	151598824	A	G	0
11	63137626	63137626	T	C	0
2	73957800	73957800	T	C	0
1	158151355	158151355	T	G	0
7	152497654	152497654	G	T	0
2	152541486	152541486	C	T	0
1	201952057	201952057	T	G	0
4	154506043	154506043	C	G	0
1	218475833	218475833	G	A	0
11	103057004	103057004	T	A	0
14	30132930	30132930	G	C	0
19	5791076	5791076	C	T	0
1	41945120	41945120	C	T	0
17	56774141	56774141	T	G	0
6	152644758	152644758	C	T	0
16	57695620	57695620	G	C	0
2	241569812	241569812	T	A	0
11	64977372	64977372	G	A	0
17	78165203	78165203	G	A	0
1	158045914	158045914	C	T	0
12	88524180	88524180	C	A	0
6	30520405	30520405	C	T	0
10	90122431	90122431	C	T	0
7	122839970	122839970	G	A	0
4	6711329	6711329	C	T	0
8	120594759	120594759	T	A	0
16	84163338	84163338	C	A	0
6	147637387	147637387	A	G	0
19	22156022	22156022	C	T	0
17	32955704	32955704	C	A	0
2	234750794	234750794	G	A	0
19	19380532	19380532	T	C	0
19	9577788	9577788	C	T	0
14	39536471	39536471	T	G	0
6	3273419	3273419	T	G	0
16	53878094	53878094	C	G	0
12	49724571	49724571	C	A	0
1	32092517	32092517	G	C	0
7	143771821	143771821	C	G	0
6	7577264	7577264	A	T	0
16	85689367	85689367	C	T	0
17	708355	708355	G	C	0
4	129793163	129793163	C	T	0
10	133950622	133950622	G	A	0
2	112543052	112543052	T	C	0
9	131689414	131689414	A	G	0
17	7752509	7752509	T	G	0
16	21065779	21065779	C	T	0
9	115336895	115336895	C	T	0
10	90342050	90342050	T	C	0
5	1294598	1294598	C	T	0
11	32635972	32635972	G	A	0
16	51174535	51174535	G	T	0
9	125673400	125673400	G	A	0
22	37975908	37975908	G	A	0
16	343543	343543	G	A	0
7	87035792	87035792	C	T	0
22	18894210	18894210	G	C	0
11	93800832	93800832	C	T	0
4	80328724	80328724	G	A	0
4	3319674	3319674	C	T	0
10	104489138	104489138	A	G	0
6	73000468	73000468	G	A	0
5	66461411	66461411	C	T	0
8	144801287	144801287	G	A	0
4	2097596	2097596	C	T	0
2	27535086	27535086	T	C	0
5	42719246	42719246	T	A	0
17	7578524	7578524	G	T	1
15	43653387	43653387	C	T	0
5	1463842	1463842	G	C	0
19	44058841	44058841	C	A	0
8	53084733	53084733	G	C	0
3	142840109	142840109	G	A	0
19	9577873	9577873	G	A	0
15	42710122	42710122	C	T	0
13	50100538	50100538	G	C	0
2	239307435	239307435	G	A	0
15	78921487	78921487	A	G	0
4	862411	862411	G	C	0
11	61058771	61058771	G	A	0
14	74420237	74420237	G	T	0
5	195361	195361	T	C	0
8	80965580	80965580	T	C	0
1	63064386	63064386	A	G	0
17	43314947	43314947	G	A	0
15	65993482	65993482	G	A	0
10	126097420	126097420	A	G	0
2	71709066	71709066	G	C	0
5	149361122	149361122	A	C	0
1	14107814	14107814	C	T	0
11	7334943	7334943	A	T	0
15	56152727	56152727	G	C	0
5	77423977	77423977	A	T	0
15	94901733	94901733	C	A	0
15	60298061	60298061	C	A	0
2	152385795	152385795	A	T	0
4	52862253	52862253	C	A	0
12	120575531	120575531	G	A	0
11	113848624	113848624	G	T	0
14	73659369	73659369	A	G	0
3	42738590	42738590	C	T	0
6	153304031	153304031	T	C	0
4	68543393	68543393	T	C	0
14	74975348	74975348	G	A	0
4	91229809	91229809	A	G	0
4	40351038	40351038	T	C	0
16	11868869	11868869	C	A	0
6	20546629	20546629	C	G	0
2	190606142	190606142	C	T	0
6	1313265	1313265	C	T	0
2	74659633	74659633	C	T	0
16	19838365	19838365	G	C	0
6	93967976	93967976	G	A	0
15	59752370	59752370	A	C	0
19	57133293	57133293	C	T	0
5	140076761	140076761	C	T	0
15	69737187	69737187	G	A	0
8	41573292	41573292	C	T	0
6	90435094	90435094	C	G	0
1	7724105	7724105	G	T	0
17	7750197	7750197	C	T	0
12	113400688	113400688	G	A	0
21	41143124	41143124	G	A	0
15	62276107	62276107	T	A	0
11	103866872	103866872	G	A	0
1	183913449	183913449	A	T	0
2	220420922	220420922	C	T	0
1	3428228	3428228	T	C	0
6	161137766	161137766	G	A	0
1	151315575	151315575	G	C	0
13	42877484	42877484	C	A	0
13	21172812	21172812	A	G	0
19	41709424	41709424	G	A	0
10	79588722	79588722	T	C	1
19	18254617	18254617	C	T	0
6	52619842	52619842	C	A	0
2	196636576	196636576	T	G	0
16	31424480	31424480	C	T	0
12	11244315	11244315	T	C	0
3	119367469	119367469	C	T	0
7	128478048	128478048	T	C	0
2	179539053	179539053	C	A	0
17	48606382	48606382	C	T	0
11	118764422	118764422	G	C	0
15	44943977	44943977	C	T	0
21	33688978	33688978	C	T	0
4	47644043	47644043	A	C	0
8	110516616	110516616	C	G	0
9	37541458	37541458	C	T	0
11	490493	490493	G	A	0
1	229477857	229477857	G	C	0
14	23530734	23530734	G	C	0
12	53069209	53069209	G	A	0
3	50212581	50212581	C	T	0
3	40529434	40529434	A	G	0
1	109465132	109465132	C	A	0
4	71201927	71201927	G	A	0
17	80045564	80045564	C	T	0
15	64231505	64231505	A	G	0
3	38156512	38156512	G	A	0
14	102467627	102467627	C	T	0
16	3632477	3632477	G	A	0
16	89836359	89836359	G	A	0
8	17612830	17612830	T	A	0
14	51387742	51387742	A	G	0
9	135984132	135984132	C	T	0
20	37650547	37650547	T	C	0
5	74848347	74848347	A	T	0
11	75431139	75431139	G	A	0
1	70504906	70504906	G	C	0
8	22421812	22421812	A	G	0
19	35842800	35842800	G	A	0
2	202571653	202571653	C	T	0
12	124824956	124824956	G	A	0
10	82036188	82036188	C	T	0
4	40146322	40146322	A	G	0
8	1808270	1808270	C	T	0
11	66191502	66191502	C	A	0
6	85446566	85446566	A	G	0
14	94405822	94405822	A	G	0
15	34140614	34140614	C	G	0
1	235969371	235969371	T	C	0
1	86905999	86905999	C	T	0
13	77655614	77655614	C	G	0
5	156671290	156671290	A	C	0
7	102963239	102963239	C	T	0
3	47038053	47038053	C	T	0
9	138903688	138903688	C	T	0
22	46658693	46658693	C	T	0
3	141011430	141011430	G	A	0
19	36577696	36577696	A	C	0
11	45832487	45832487	C	G	0
1	183101570	183101570	C	A	0
17	7577577	7577577	T	A	1
6	51890757	51890757	G	A	0
10	3205954	3205954	G	C	0
8	42611065	42611065	G	A	0
19	55967743	55967743	G	C	0
22	37261021	37261021	C	T	0
14	51378706	51378706	A	G	0
2	206991284	206991284	T	C	0
21	19647553	19647553	T	C	0
18	61018180	61018180	T	C	0
11	67077433	67077433	C	T	0
6	33744946	33744946	T	G	0
1	28800344	28800344	G	A	0
7	150706118	150706118	G	C	0
19	4504521	4504521	G	A	0
11	2186944	2186944	A	G	0
6	167595288	167595288	C	G	0
19	48342749	48342749	A	G	0
11	55136111	55136111	A	C	0
15	44783174	44783174	A	G	0
22	50901738	50901738	C	T	0
11	7530983	7530983	G	A	0
8	144874959	144874959	G	A	0
10	45487356	45487356	G	T	0
18	7013954	7013954	C	T	0
17	40353761	40353761	A	G	0
17	47696426	47696426	A	C	1
6	138754181	138754181	C	G	0
10	94397231	94397231	T	G	0
8	144462894	144462894	A	T	0
20	2639423	2639423	C	T	0
17	1637391	1637391	C	T	0
5	135186162	135186162	C	A	0
15	65856589	65856589	T	G	0
2	204003452	204003452	T	C	0
9	132689609	132689609	C	G	0
12	66742882	66742882	A	T	0
3	4704816	4704816	G	A	0
16	85701928	85701928	G	A	0
8	144996896	144996896	C	G	0
6	160968940	160968940	G	A	0
1	180163513	180163513	A	G	0
15	29346580	29346580	C	A	0
15	52689585	52689585	G	A	0
17	7707608	7707608	C	A	0
19	17615297	17615297	G	A	0
7	92970796	92970796	G	T	0
6	73017012	73017012	G	T	0
19	33991899	33991899	G	A	0
14	76638213	76638213	A	G	0
9	136298562	136298562	G	A	0
7	70885989	70885989	G	A	0
1	115829133	115829133	C	T	0
18	28979428	28979428	G	A	0
16	2523124	2523124	C	T	0
2	116485500	116485500	T	C	0
10	72520574	72520574	G	A	0
22	46657440	46657440	G	C	0
1	156626756	156626756	G	A	0
15	49097843	49097843	A	T	0
1	82456419	82456419	G	A	0
11	46419247	46419247	T	C	0
14	24775288	24775288	A	G	0
1	167097795	167097795	C	T	0
1	175066585	175066585	C	T	0
6	55147169	55147169	T	C	0
2	55761065	55761065	G	A	0
15	90771415	90771415	A	G	0
1	156108484	156108484	G	A	1
12	103249061	103249061	A	T	1
20	31649575	31649575	C	A	0
16	30678868	30678868	G	A	0
4	83905867	83905867	A	G	0
4	147796069	147796069	C	G	0
15	43654101	43654101	G	A	0
9	74349908	74349908	C	T	0
4	118005645	118005645	G	A	0
15	90768306	90768306	G	A	0
1	206821111	206821111	T	G	0
3	196730802	196730802	C	T	0
18	6859880	6859880	C	T	0
15	90346674	90346674	G	A	0
12	34175589	34175589	G	A	0
16	70995976	70995976	G	C	0
13	23894885	23894885	A	C	1
21	38380519	38380519	G	A	0
1	151373728	151373728	A	T	0
11	55111047	55111047	T	G	0
20	17610489	17610489	C	T	0
5	142586911	142586911	G	A	0
12	109717585	109717585	G	T	0
12	71286605	71286605	C	T	0
2	169626138	169626138	A	G	0
1	22924682	22924682	G	A	0
15	89762198	89762198	T	G	0
11	64627769	64627769	C	T	0
8	145731303	145731303	C	A	0
16	722102	722102	C	G	0
5	179149937	179149937	A	G	0
17	7572997	7572997	G	A	1
12	112585897	112585897	G	A	0
1	43408985	43408985	G	A	1
22	39176976	39176976	C	A	0
6	43274012	43274012	G	A	0
17	17697344	17697344	C	T	0
7	148705256	148705256	C	T	0
16	2499442	2499442	G	A	0
2	206364664	206364664	G	A	0
3	52406364	52406364	A	G	0
20	60911500	60911500	G	A	0
1	94670674	94670674	T	C	0
2	89049525	89049525	A	G	0
9	75773707	75773707	A	T	0
12	39947728	39947728	C	T	0
19	8212235	8212235	G	A	0
17	2601469	2601469	C	T	0
3	127325529	127325529	A	C	0
3	148905928	148905928	A	G	0
2	32927955	32927955	C	T	0
15	90276300	90276300	A	G	0
10	122663589	122663589	G	A	0
16	3433120	3433120	A	G	0
16	2024597	2024597	G	T	0
12	81102650	81102650	A	G	0
5	148980675	148980675	C	T	0
6	88240531	88240531	T	C	0
19	21131994	21131994	C	T	0
3	114026781	114026781	A	G	0
11	55322059	55322059	G	A	0
22	43625113	43625113	C	T	0
8	54897075	54897075	T	C	0
11	118769699	118769699	C	T	0
17	76171182	76171182	C	T	0
19	31768582	31768582	G	A	0
16	70843862	70843862	C	T	0
15	93482923	93482923	C	T	0
1	52703970	52703970	C	G	0
19	58579309	58579309	G	A	0
15	34396482	34396482	A	G	0
11	102992131	102992131	G	A	0
11	6555385	6555385	G	A	0
9	75773677	75773677	T	C	0
19	58966787	58966787	G	A	0
22	39078997	39078997	G	A	0
14	32142561	32142561	G	A	0
4	106638910	106638910	A	G	0
9	113006450	113006450	T	C	0
6	138612938	138612938	C	A	0
10	15146062	15146062	G	A	0
1	62676088	62676088	A	T	0
1	151318753	151318753	C	T	0
1	184863256	184863256	C	T	0
1	112305325	112305325	G	T	0
2	103335064	103335064	C	G	0
5	156021945	156021945	C	A	0
17	7734450	7734450	G	C	0
3	183860648	183860648	G	A	0
5	168233583	168233583	G	A	0
7	139727122	139727122	T	C	0
1	207495781	207495781	G	C	0
7	132937874	132937874	C	T	0
9	136804288	136804288	A	C	0
19	9639375	9639375	G	A	0
15	35149135	35149135	G	A	0
10	123842311	123842311	C	G	0
16	68894114	68894114	A	G	0
14	71434934	71434934	G	A	0
5	141052174	141052174	C	T	0
1	79002323	79002323	T	G	0
6	18139941	18139941	G	A	0
20	1918138	1918138	G	A	0
17	6526372	6526372	G	A	0
12	65078658	65078658	A	G	0
3	48447178	48447178	C	G	0
21	47851831	47851831	C	A	0
11	68192712	68192712	T	C	0
16	2025538	2025538	C	T	0
6	38840448	38840448	C	A	0
18	33795742	33795742	A	T	0
2	44428590	44428590	C	A	0
6	42600589	42600589	C	A	0
16	343692	343692	G	T	0
9	86586606	86586606	C	T	1
19	3624012	3624012	C	T	0
17	15234616	15234616	G	A	0
19	59074386	59074386	C	T	0
21	33371456	33371456	C	G	0
12	49690795	49690795	G	A	1
9	128064405	128064405	T	C	0
17	42426555	42426555	T	A	1
11	64394000	64394000	G	A	0
9	139292793	139292793	C	T	0
19	54684670	54684670	C	T	0
19	6903902	6903902	C	T	0
1	224586627	224586627	C	T	1
14	23374449	23374449	C	T	0
4	123333800	123333800	T	G	0
7	124386817	124386817	T	G	0
12	124824941	124824941	C	T	0
17	61769211	61769211	G	A	0
20	62195686	62195686	G	A	0
1	87045999	87045999	G	T	0
13	37614829	37614829	C	T	0
15	41247617	41247617	G	C	0
11	125781308	125781308	G	A	0
19	9075203	9075203	G	T	0
11	89768563	89768563	A	T	0
14	93650333	93650333	T	A	0
19	54632683	54632683	A	G	0
22	18910657	18910657	G	A	0
19	44223138	44223138	G	T	0
19	53453769	53453769	G	T	0
3	11302092	11302092	G	T	0
16	89958668	89958668	C	T	0
2	232894690	232894690	A	G	0
6	52319067	52319067	G	C	0
4	55968610	55968610	C	T	0
1	24416044	24416044	G	A	0
9	101304186	101304186	G	A	0
12	56222010	56222010	C	T	0
4	110662075	110662075	G	A	0
1	3598961	3598961	G	C	0
2	71795381	71795381	C	T	0
2	37475339	37475339	T	C	0
1	160389222	160389222	G	A	0
7	55493089	55493089	C	T	0
1	93620319	93620319	T	C	0
5	127800456	127800456	G	A	0
10	53458019	53458019	G	A	0
10	23481503	23481503	C	T	0
3	184100303	184100303	C	T	0
13	42772626	42772626	G	T	0
1	1133072	1133072	C	T	0
1	85116182	85116182	G	C	0
19	19751333	19751333	C	T	0
16	4920320	4920320	G	T	0
19	12979970	12979970	G	A	0
17	33768356	33768356	C	T	0
3	196751234	196751234	G	C	0
18	13073080	13073080	A	G	0
13	25043234	25043234	T	G	0
7	11676427	11676427	G	A	0
6	155597211	155597211	G	C	0
10	61828560	61828560	C	T	0
5	140683063	140683063	G	C	0
21	37597897	37597897	G	A	0
17	62121503	62121503	C	T	0
10	5782389	5782389	A	C	0
7	143043318	143043318	A	C	0
11	5221686	5221686	A	T	0
12	41418956	41418956	G	A	0
1	208269406	208269406	C	G	0
16	67683440	67683440	G	T	0
5	179302010	179302010	T	C	0
4	126238296	126238296	A	C	0
5	132200027	132200027	T	G	0
18	76754474	76754474	C	G	0
1	1149488	1149488	C	T	0
16	20359937	20359937	A	G	1
6	18465260	18465260	C	T	0
9	8339016	8339016	C	T	0
2	237076163	237076163	C	T	0
20	3129395	3129395	C	A	0
1	78097949	78097949	T	C	0
1	51755691	51755691	C	A	0
19	4703916	4703916	G	C	0
6	41613893	41613893	G	A	0
1	63284871	63284871	A	T	0
3	182740333	182740333	T	G	0
1	226252135	226252135	A	T	1
2	167318964	167318964	C	A	0
9	3828355	3828355	C	T	0
14	94914751	94914751	T	C	0
20	47611135	47611135	G	A	0
2	239344627	239344627	G	A	0
7	55467667	55467667	G	T	0
17	7579500	7579500	C	A	1
1	92428358	92428358	C	T	0
2	179465893	179465893	G	A	0
3	180359874	180359874	G	A	0
3	47039596	47039596	G	A	0
16	697442	697442	C	T	0
14	95056453	95056453	G	A	0
2	172690539	172690539	T	C	0
15	40491905	40491905	C	A	0
1	36228055	36228055	C	T	0
20	47841507	47841507	G	C	0
6	152651485	152651485	C	T	0
19	39798964	39798964	C	A	0
1	157559018	157559018	G	C	0
1	158369106	158369106	G	T	0
12	6127668	6127668	A	G	1
11	123994434	123994434	G	A	0
3	184098245	184098245	G	C	0
16	14355057	14355057	T	G	0
1	36563706	36563706	G	A	0
1	43912725	43912725	G	A	0
14	70263683	70263683	C	T	0
11	77583269	77583269	C	T	0
12	1291101	1291101	T	C	0
2	205983711	205983711	C	G	0
9	130280149	130280149	C	T	0
3	185335353	185335353	G	A	0
16	4748543	4748543	C	T	0
22	32495217	32495217	T	C	0
3	194325101	194325101	G	A	0
2	219140269	219140269	C	T	0
15	43621790	43621790	G	A	0
5	149447839	149447839	C	T	0
19	51359582	51359582	C	T	0
1	27121397	27121397	A	G	0
15	74883652	74883652	G	A	0
9	130489611	130489611	A	G	0
1	156810888	156810888	A	G	0
3	194392820	194392820	G	T	0
1	243581281	243581281	T	A	0
17	3850798	3850798	G	C	0
11	46391535	46391535	C	G	0
2	158165166	158165166	C	A	0
1	11595642	11595642	G	A	0
3	185410530	185410530	C	T	0
1	160167382	160167382	C	T	0
15	65273306	65273306	T	G	0
1	16058484	16058484	G	A	0
4	155253734	155253734	A	C	0
7	47894577	47894577	A	T	0
3	182583365	182583365	C	T	0
19	12786929	12786929	T	C	0
10	21169820	21169820	T	A	0
1	986156	986156	G	A	0
19	45911644	45911644	C	G	0
13	39265736	39265736	A	G	0
10	15106413	15106413	A	G	0
3	154834298	154834298	T	C	0
12	116452980	116452980	G	T	0
9	133907543	133907543	G	A	0
5	36257559	36257559	A	G	0
11	74054026	74054026	T	C	0
2	74720296	74720296	G	A	0
11	6942852	6942852	A	T	0
19	17952267	17952267	A	C	0
5	13886231	13886231	C	A	0
11	59189793	59189793	C	A	0
2	21234281	21234281	T	G	0
10	76735477	76735477	A	G	0
9	109688883	109688883	A	G	0
2	86276076	86276076	C	G	0
1	11187094	11187094	G	T	1
9	125772710	125772710	G	C	0
15	38746427	38746427	C	A	0
19	10670091	10670091	C	T	0
3	52729602	52729602	T	C	0
15	59911209	59911209	C	A	0
10	17142231	17142231	C	T	0
11	92534487	92534487	C	T	0
15	52416801	52416801	T	A	0
15	43656180	43656180	T	G	0
6	38820501	38820501	A	G	0
9	74817567	74817567	C	T	0
8	16026363	16026363	C	G	0
1	237754229	237754229	C	A	0
18	28648970	28648970	C	A	0
22	50956043	50956043	G	A	0
2	166246015	166246015	T	C	0
22	46125409	46125409	C	T	0
14	96917758	96917758	C	G	0
17	7578408	7578408	C	G	1
9	139306463	139306463	C	T	0
18	29101149	29101149	G	A	0
10	75849088	75849088	A	G	0
12	14959367	14959367	A	G	0
9	136516771	136516771	G	A	0
7	91718715	91718715	C	T	0
10	107012631	107012631	G	C	0
19	39002226	39002226	G	A	0
12	14769583	14769583	C	T	0
7	5642953	5642953	C	G	0
21	37618951	37618951	G	A	0
12	109540654	109540654	A	G	0
14	103806120	103806120	A	G	0
19	14141674	14141674	C	T	0
7	128457825	128457825	C	T	0
5	118323995	118323995	C	T	0
10	100179893	100179893	G	A	0
3	136701094	136701094	T	C	0
11	108138039	108138039	A	G	0
6	66005779	66005779	C	T	0
10	120802075	120802075	C	T	0
20	32691312	32691312	T	G	0
10	5791106	5791106	T	C	0
9	119115926	119115926	C	A	0
7	91682040	91682040	T	G	0
1	48708136	48708136	G	A	0
12	1137458	1137458	T	G	0
22	51015876	51015876	C	A	0
7	100854939	100854939	C	T	0
9	100367045	100367045	G	A	0
14	104559047	104559047	C	T	0
20	10032367	10032367	A	G	0
9	131247683	131247683	T	G	0
22	50967984	50967984	G	C	0
20	30897826	30897826	C	G	0
1	179526301	179526301	G	A	0
10	104176624	104176624	G	A	0
6	24701719	24701719	T	C	0
2	113514721	113514721	A	G	0
4	47602296	47602296	T	C	0
4	36152633	36152633	C	T	0
8	124749564	124749564	C	T	0
9	21974760	21974760	C	G	1
12	133360847	133360847	C	G	0
17	7577508	7577508	T	A	1
19	48654515	48654515	G	A	0
2	74683230	74683230	A	G	0
12	71155331	71155331	C	T	0
3	112059771	112059771	A	G	0
9	140063870	140063870	C	G	0
20	42164879	42164879	C	T	0
3	58183584	58183584	G	C	0
17	77044162	77044162	G	A	0
19	22847748	22847748	G	A	0
1	159900028	159900028	G	T	0
11	116633835	116633835	T	C	0
1	201286775	201286775	G	C	0
8	11703206	11703206	C	T	0
11	82877360	82877360	C	T	0
1	200635471	200635471	G	A	0
20	34060570	34060570	A	G	0
19	53056882	53056882	A	C	0
8	100454797	100454797	G	T	0
8	100847851	100847851	A	G	0
19	55396764	55396764	T	C	0
19	44352333	44352333	G	T	0
15	35275615	35275615	T	A	0
11	4936656	4936656	G	T	0
17	60059699	60059699	C	G	0
3	121100333	121100333	A	T	0
8	22168728	22168728	G	A	0
16	67580110	67580110	G	T	0
2	125671770	125671770	G	C	0
14	100809658	100809658	C	T	0
6	54216175	54216175	T	C	0
5	113822796	113822796	A	G	0
16	1536014	1536014	T	C	0
2	160813035	160813035	C	T	0
2	203949194	203949194	A	C	0
5	71493006	71493006	G	A	0
21	36080277	36080277	C	G	0
7	111927063	111927063	T	C	0
14	76259426	76259426	A	C	0
1	230838915	230838915	C	T	0
12	6128563	6128563	G	A	1
12	133362983	133362983	G	T	0
1	228528464	228528464	G	A	0
19	35449923	35449923	T	C	0
1	6534600	6534600	T	C	0
3	108403157	108403157	T	C	0
6	49412364	49412364	G	A	1
9	14801778	14801778	T	C	0
19	10106792	10106792	G	T	0
5	159849334	159849334	C	G	0
19	9072786	9072786	G	A	0
9	32542032	32542032	T	C	0
7	2581030	2581030	G	A	0
10	64573322	64573322	C	T	1
20	42340170	42340170	C	T	0
2	238280870	238280870	C	T	0
17	7577118	7577118	C	A	1
9	139617675	139617675	C	G	0
4	126337730	126337730	G	A	0
19	17305508	17305508	C	T	0
15	80855576	80855576	G	A	0
11	10874824	10874824	G	A	0
1	17662708	17662708	C	T	0
3	113375368	113375368	C	T	0
10	25887033	25887033	C	A	0
14	29237129	29237129	T	G	1
11	57076464	57076464	C	T	0
6	107955316	107955316	A	G	0
17	56649343	56649343	G	C	0
9	77397706	77397706	G	A	0
17	27182335	27182335	G	A	0
6	49403209	49403209	G	A	0
4	103595116	103595116	T	C	0
6	150141800	150141800	G	A	0
2	179467311	179467311	G	A	0
1	55505655	55505655	G	A	1
4	122063008	122063008	G	A	0
14	75276218	75276218	C	T	0
8	144802414	144802414	G	A	0
22	41545804	41545804	A	G	0
2	165946820	165946820	T	G	0
7	138564307	138564307	C	A	0
16	28967360	28967360	C	T	0
1	45501929	45501929	A	G	0
1	24416143	24416143	A	T	0
2	239161920	239161920	G	A	0
11	284321	284321	C	T	0
5	170305119	170305119	G	A	0
3	40464804	40464804	C	A	0
2	178098810	178098810	C	T	1
22	18273641	18273641	T	C	0
8	91657505	91657505	T	C	0
3	47889728	47889728	G	A	1
3	66433685	66433685	G	A	0
17	41008502	41008502	C	T	0
19	643270	643270	G	A	0
4	96070061	96070061	A	T	0
1	215807812	215807812	C	T	0
2	172337487	172337487	T	C	0
4	124177286	124177286	T	C	0
8	1949764	1949764	G	A	0
2	201485394	201485394	C	A	0
4	87643555	87643555	C	A	0
1	156849935	156849935	C	T	0
2	44161976	44161976	T	C	0
12	52946702	52946702	C	A	0
7	116409799	116409799	C	T	0
20	30070224	30070224	C	A	0
21	45802643	45802643	C	T	0
17	41234565	41234565	T	C	0
17	72356327	72356327	G	A	0
9	129870206	129870206	C	T	0
10	102766741	102766741	A	G	0
4	175897667	175897667	G	A	0
2	11733210	11733210	G	C	0
12	103245470	103245470	A	C	1
12	107712862	107712862	G	C	0
6	167709563	167709563	G	A	0
3	49569773	49569773	C	T	0
20	34761860	34761860	C	T	0
8	22487980	22487980	C	T	0
19	41858612	41858612	A	G	0
22	37524543	37524543	C	T	0
19	57036688	57036688	C	T	0
22	37888801	37888801	G	A	0
17	42328638	42328638	C	A	0
7	99565799	99565799	T	C	0
3	38138206	38138206	T	A	0
16	23563502	23563502	G	T	0
16	31213040	31213040	C	T	0
4	48487128	48487128	A	C	0
19	44981334	44981334	T	C	0
22	29120965	29120965	C	G	1
18	46889541	46889541	T	C	0
12	106633635	106633635	G	A	0
2	74751342	74751342	C	T	0
10	27324116	27324116	C	T	0
11	5776843	5776843	C	A	0
18	14852117	14852117	T	C	0
7	124481081	124481081	C	A	0
6	26235033	26235033	C	G	0
2	74688527	74688527	G	A	0
22	23230403	23230403	G	A	0
2	179452805	179452805	G	A	0
19	7986923	7986923	C	A	0
13	45147433	45147433	C	A	0
20	61427924	61427924	C	T	0
8	67577806	67577806	T	C	0
17	10406349	10406349	T	C	0
15	42691850	42691850	G	C	1
7	138602234	138602234	C	T	0
17	37842245	37842245	T	A	0
14	20344715	20344715	T	C	0
1	1653111	1653111	C	G	0
8	27463912	27463912	C	T	0
2	206630259	206630259	G	A	0
8	144550606	144550606	C	T	0
17	19861645	19861645	A	G	0
18	55352342	55352342	G	A	0
7	45697411	45697411	C	T	0
1	228294561	228294561	C	T	0
16	1570226	1570226	C	T	0
1	19166716	19166716	G	A	0
1	54423864	54423864	C	G	0
18	55997998	55997998	A	T	0
12	18544162	18544162	T	C	0
6	49494341	49494341	G	A	0
3	39154015	39154015	G	A	0
2	234875314	234875314	C	T	0
2	72606873	72606873	C	T	0
12	49496130	49496130	T	C	0
2	96967375	96967375	C	T	0
17	79205693	79205693	C	T	0
2	69706104	69706104	T	C	0
21	47787032	47787032	A	G	0
7	53103851	53103851	C	T	0
7	128494909	128494909	G	A	0
16	77375695	77375695	T	C	0
1	161201006	161201006	A	G	0
22	19175222	19175222	C	T	0
12	56086692	56086692	C	T	0
3	168806880	168806880	T	G	0
1	35864053	35864053	A	G	0
2	99976978	99976978	G	A	0
19	15586525	15586525	C	T	0
2	130897876	130897876	T	C	0
6	32089084	32089084	C	T	0
11	121008502	121008502	A	C	0
6	66112410	66112410	T	A	0
9	108377565	108377565	C	T	0
19	56477587	56477587	G	A	0
1	45508910	45508910	T	A	0
2	21227275	21227275	C	T	1
4	96140303	96140303	C	T	0
5	171773265	171773265	G	A	0
20	43251230	43251230	G	A	0
8	61765539	61765539	G	T	0
2	73868656	73868656	G	A	0
18	31324140	31324140	C	T	0
7	1024607	1024607	C	T	0
1	1454304	1454304	C	T	0
12	52946802	52946802	G	C	0
15	55838268	55838268	G	A	0
6	158957650	158957650	C	T	0
12	83081415	83081415	A	G	0
1	48701404	48701404	T	G	0
20	44581239	44581239	C	T	0
21	27012192	27012192	C	T	0
17	80048332	80048332	C	T	0
9	35609455	35609455	C	T	0
2	162870961	162870961	T	C	0
16	2282276	2282276	G	A	0
16	88495646	88495646	G	A	0
9	75782460	75782460	C	A	0
13	53421467	53421467	G	A	0
4	72897638	72897638	C	T	0
19	4268586	4268586	C	A	0
17	4903593	4903593	C	T	0
11	67219490	67219490	C	T	0
3	93595833	93595833	G	A	0
5	39202260	39202260	G	C	0
1	151143036	151143036	C	T	0
19	37129830	37129830	T	C	0
11	119181085	119181085	C	T	0
2	179417938	179417938	G	A	0
16	1272652	1272652	C	T	0
7	117251751	117251751	A	G	1
1	225707236	225707236	G	T	0
18	56587357	56587357	C	T	0
4	56738120	56738120	A	C	0
5	156533767	156533767	G	A	0
17	7572977	7572977	A	G	1
19	15484038	15484038	C	T	0
14	21458528	21458528	A	G	0
19	46916028	46916028	G	T	0
1	62253585	62253585	C	G	0
12	57849438	57849438	G	A	0
10	75290212	75290212	C	T	0
7	72988331	72988331	C	T	0
12	49171899	49171899	G	A	0
1	1309498	1309498	C	T	0
7	6803581	6803581	C	T	0
15	89398712	89398712	T	A	0
11	124749779	124749779	G	A	0
1	171484975	171484975	C	T	0
12	125465059	125465059	C	T	0
10	1055511	1055511	G	A	0
1	94528729	94528729	C	T	0
5	41007534	41007534	A	G	0
21	47685404	47685404	G	A	0
17	58235061	58235061	T	C	0
11	22647035	22647035	G	C	0
11	45986931	45986931	T	C	0
16	2139776	2139776	G	C	0
1	67648538	67648538	T	A	0
8	17827230	17827230	G	A	0
14	50100087	50100087	G	A	0
8	67976683	67976683	A	G	0
19	12384678	12384678	C	T	0
15	49054598	49054598	A	G	0
5	68716312	68716312	G	T	0
5	149437085	149437085	C	A	0
7	127026119	127026119	C	A	0
4	8467172	8467172	C	T	0
11	123813618	123813618	G	A	0
3	129308307	129308307	G	A	0
10	95141117	95141117	C	T	0
6	30653654	30653654	G	A	0
20	1902262	1902262	G	A	0
17	27239587	27239587	G	A	0
9	135919273	135919273	G	A	0
10	5784186	5784186	C	A	0
15	78386501	78386501	T	C	0
2	116534856	116534856	G	A	0
2	26533843	26533843	C	G	0
6	31741188	31741188	C	A	0
3	9975176	9975176	C	A	0
14	103573813	103573813	A	G	0
7	92762645	92762645	G	T	1
9	439282	439282	C	T	0
3	37136285	37136285	G	A	0
8	53071516	53071516	G	C	0
5	60224739	60224739	T	C	0
9	134136597	134136597	A	C	0
12	108912629	108912629	G	A	0
19	51841430	51841430	C	A	0
5	140559263	140559263	G	C	0
3	167437869	167437869	A	C	1
4	187084787	187084787	T	C	0
10	64572996	64572996	G	A	0
1	94510289	94510289	G	A	0
19	8138146	8138146	C	T	0
21	15746117	15746117	G	A	0
2	27505741	27505741	C	T	0
9	90344510	90344510	C	G	0
6	111214185	111214185	C	G	0
1	210857396	210857396	G	A	0
16	56436942	56436942	C	T	0
20	57430259	57430259	C	G	0
18	59483566	59483566	G	A	0
17	6381926	6381926	C	T	0
7	121694049	121694049	A	G	0
1	40702868	40702868	G	A	0
5	167868838	167868838	C	T	0
16	15100305	15100305	G	T	0
5	118500355	118500355	G	A	0
11	82917104	82917104	T	G	0
1	17413114	17413114	C	T	0
16	31012882	31012882	G	A	0
1	205902138	205902138	A	G	0
17	3550756	3550756	C	A	0
2	152520129	152520129	G	A	0
3	49715019	49715019	C	A	0
2	44052127	44052127	C	T	0
1	152281700	152281700	C	G	0
1	17263341	17263341	A	G	0
5	176637366	176637366	T	C	0
7	45002396	45002396	G	A	0
9	95610524	95610524	C	T	0
14	39870625	39870625	A	G	0
3	169524707	169524707	G	C	0
3	158525195	158525195	C	T	0
19	51729202	51729202	G	A	0
6	45390639	45390639	G	A	1
5	102486980	102486980	G	T	0
8	98289952	98289952	A	C	0
11	60638528	60638528	T	C	0
17	40735592	40735592	C	T	0
10	61946556	61946556	C	T	0
11	94126727	94126727	C	T	0
17	7577506	7577506	C	A	1
15	50875329	50875329	G	A	0
17	72862608	72862608	G	A	0
17	7578472	7578472	G	C	1
2	219746974	219746974	C	T	0
1	8931982	8931982	C	T	0
16	50326670	50326670	C	A	0
5	171236	171236	G	A	0
12	52967389	52967389	C	T	0
17	7578391	7578391	T	G	1
11	1255527	1255527	G	A	0
1	19166986	19166986	A	G	0
8	116631829	116631829	C	T	0
19	47763944	47763944	G	A	0
11	117077478	117077478	G	T	0
12	21422558	21422558	C	T	0
9	134394829	134394829	G	A	0
16	88600800	88600800	G	C	0
19	4511583	4511583	C	G	0
22	44527493	44527493	G	A	0
19	51983781	51983781	C	G	0
6	24302244	24302244	T	C	0
2	224462739	224462739	C	T	0
7	128119380	128119380	G	C	0
1	115256530	115256530	G	C	1
19	14827850	14827850	A	G	0
1	207782995	207782995	A	G	0
17	76167836	76167836	T	A	0
7	6456384	6456384	T	G	0
10	26518617	26518617	A	G	0
12	132635861	132635861	G	A	0
22	38467748	38467748	C	T	0
12	57579383	57579383	G	A	0
19	35832392	35832392	A	G	0
3	1371522	1371522	G	C	0
2	219129810	219129810	G	A	0
17	63221580	63221580	G	T	0
21	27328060	27328060	C	T	0
16	5121882	5121882	T	C	0
11	60557950	60557950	G	A	0
1	32256691	32256691	G	A	0
17	67153064	67153064	G	C	0
14	32031341	32031341	A	G	0
4	74357800	74357800	C	T	0
15	52476834	52476834	A	G	0
5	43651930	43651930	G	A	0
19	54780739	54780739	C	T	0
7	95039231	95039231	T	C	0
6	110146398	110146398	G	T	0
12	52760886	52760886	C	T	0
8	144995153	144995153	G	A	0
12	52960852	52960852	G	T	0
2	204131321	204131321	A	G	0
16	3647932	3647932	C	T	0
6	17817254	17817254	T	A	0
22	19241625	19241625	C	T	0
3	42740294	42740294	T	C	0
17	41245303	41245303	C	A	1
3	39227602	39227602	C	G	0
22	50657616	50657616	C	T	0
3	194081165	194081165	C	T	0
6	74210417	74210417	T	A	0
4	3158915	3158915	G	A	0
15	49170437	49170437	A	T	0
11	10540639	10540639	G	A	0
12	6659939	6659939	A	C	0
17	7829030	7829030	C	T	0
1	113657083	113657083	G	C	0
15	26107840	26107840	C	T	0
15	42689038	42689038	C	T	1
11	116729266	116729266	G	A	0
3	181430799	181430799	G	T	0
9	130155474	130155474	G	C	0
15	79056913	79056913	G	A	0
1	208315805	208315805	G	A	0
1	55223513	55223513	A	T	0
15	89762197	89762197	C	T	0
7	75174446	75174446	C	T	0
2	179441859	179441859	C	A	0
2	204082005	204082005	T	G	0
1	31845827	31845827	A	T	0
12	58006760	58006760	G	A	0
22	46653972	46653972	C	T	0
1	22165921	22165921	A	C	1
1	161130468	161130468	G	A	0
6	46135579	46135579	C	T	0
8	87235239	87235239	T	G	0
5	68692257	68692257	A	G	0
15	44951408	44951408	G	A	0
6	149777905	149777905	C	T	0
3	194080887	194080887	G	A	0
18	60639769	60639769	G	A	0
20	43995702	43995702	C	T	0
16	21014434	21014434	C	A	0
9	140357147	140357147	G	A	0
4	48493253	48493253	G	T	0
6	151152814	151152814	G	A	0
18	12344174	12344174	G	A	0
9	14804975	14804975	G	C	0
6	27835219	27835219	C	T	0
2	45826752	45826752	C	T	0
17	47243524	47243524	T	C	0
22	18912710	18912710	G	A	0
9	73736237	73736237	C	T	0
1	161161274	161161274	C	T	0
1	6635219	6635219	C	T	0
1	223176660	223176660	A	G	0
16	624382	624382	C	T	0
2	85781304	85781304	G	C	0
19	50361836	50361836	C	T	0
12	123461424	123461424	G	T	0
2	131995806	131995806	A	G	0
1	62579894	62579894	T	G	0
14	65262096	65262096	G	T	0
3	45807157	45807157	G	A	0
14	64608104	64608104	G	A	0
6	69348622	69348622	A	G	0
14	92170994	92170994	C	T	0
9	137650095	137650095	C	T	0
3	42775061	42775061	C	T	0
5	157181943	157181943	A	G	0
20	32257249	32257249	G	A	0
19	59022799	59022799	G	A	0
5	177637225	177637225	G	A	0
3	46062599	46062599	A	G	0
4	187524663	187524663	C	G	0
1	11187857	11187857	C	T	1
11	88242079	88242079	G	T	0
17	18154746	18154746	C	G	0
3	195953901	195953901	A	G	0
7	7571413	7571413	G	A	0
10	68526128	68526128	G	A	0
14	67291207	67291207	T	C	0
2	33037649	33037649	G	A	0
12	66703709	66703709	C	T	0
5	98192154	98192154	C	T	0
1	226034866	226034866	G	T	0
6	33650403	33650403	C	T	0
11	59577384	59577384	G	A	0
17	44952530	44952530	G	T	0
6	76564957	76564957	G	A	0
7	1976415	1976415	C	T	1
4	11401181	11401181	G	A	0
17	3550770	3550770	G	A	0
3	43753245	43753245	G	A	0
17	7579373	7579373	C	A	1
14	81422089	81422089	T	C	0
15	89866000	89866000	A	C	1
9	99107651	99107651	A	C	0
17	39623501	39623501	G	A	0
14	20854753	20854753	G	A	0
5	68716291	68716291	T	C	0
14	103573878	103573878	C	G	0
5	38431348	38431348	C	G	0
5	130495195	130495195	T	C	0
19	38943636	38943636	G	T	1
16	71682804	71682804	T	C	0
8	39468151	39468151	G	A	0
14	50160000	50160000	G	A	0
1	201331117	201331117	G	A	1
11	75280153	75280153	G	T	0
9	139409061	139409061	C	T	0
15	101567581	101567581	C	G	0
20	52789500	52789500	G	C	0
5	176304955	176304955	A	G	0
17	66890384	66890384	A	G	0
4	110663683	110663683	C	T	0
1	159778120	159778120	T	C	0
3	183855793	183855793	T	G	0
4	108829880	108829880	A	G	0
20	33582133	33582133	C	T	0
19	53741630	53741630	T	C	0
12	123060432	123060432	A	G	0
17	56679229	56679229	C	T	0
4	54439977	54439977	G	C	0
4	183601698	183601698	G	A	0
9	35808516	35808516	T	C	0
10	94712136	94712136	G	A	0
17	45822478	45822478	C	T	0
3	151166634	151166634	C	T	0
22	38165145	38165145	C	T	0
14	105351857	105351857	C	T	0
7	27196095	27196095	C	T	0
15	91512723	91512723	C	T	0
8	106814417	106814417	A	C	0
1	179631401	179631401	T	C	0
11	373802	373802	C	T	0
17	7750915	7750915	C	T	0
16	24920397	24920397	G	A	0
10	117226753	117226753	G	A	0
8	72966070	72966070	G	A	0
19	1055920	1055920	A	G	0
1	46871294	46871294	G	A	0
4	48853903	48853903	T	C	0
17	7578239	7578239	C	T	1
2	220288510	220288510	C	G	1
11	85397169	85397169	C	T	0
7	94038721	94038721	G	T	0
15	77134115	77134115	T	C	0
6	18121868	18121868	C	T	0
16	67005135	67005135	G	A	0
3	108549523	108549523	C	T	0
3	39307331	39307331	G	A	0
7	72848912	72848912	G	A	0
17	79093849	79093849	G	A	0
4	188924787	188924787	G	T	0
7	21781690	21781690	T	C	0
16	461555	461555	G	A	0
15	52513448	52513448	A	G	0
8	42039499	42039499	T	C	0
5	154173785	154173785	G	A	0
12	58112948	58112948	C	T	0
1	237619931	237619931	A	G	0
1	197057451	197057451	C	T	0
3	44795024	44795024	C	T	0
4	71113535	71113535	G	A	0
16	15880488	15880488	G	A	0
3	53856561	53856561	C	A	0
9	13121894	13121894	T	C	0
14	77229357	77229357	G	C	0
6	43022193	43022193	C	G	0
16	66949224	66949224	G	A	0
11	5862297	5862297	C	A	0
15	65623490	65623490	C	T	0
16	816970	816970	A	G	0
4	88236675	88236675	T	C	0
3	130095440	130095440	C	T	0
7	154667696	154667696	C	T	0
6	31854813	31854813	C	T	0
12	52639196	52639196	C	T	0
12	51685710	51685710	C	A	0
14	64637170	64637170	A	G	0
9	75545875	75545875	G	A	0
4	2306383	2306383	G	A	0
17	46135957	46135957	A	C	0
12	105534819	105534819	A	C	0
19	19162497	19162497	C	T	0
2	233422612	233422612	G	A	0
12	116549315	116549315	C	T	0
2	103148870	103148870	C	A	0
19	11311053	11311053	C	T	0
22	31022453	31022453	C	G	0
19	9059949	9059949	C	G	0
6	144806582	144806582	A	T	0
7	157926658	157926658	T	A	0
1	237013670	237013670	A	T	0
12	6128739	6128739	A	C	1
17	7574023	7574023	C	A	1
3	16268897	16268897	A	G	0
5	16680129	16680129	C	T	0
1	35453213	35453213	C	T	0
2	120439210	120439210	C	T	0
14	50862547	50862547	A	T	0
9	138713229	138713229	A	G	0
7	97939806	97939806	A	T	0
20	45618747	45618747	G	A	0
22	19168289	19168289	G	A	0
3	61975346	61975346	G	A	0
1	12017032	12017032	C	G	0
6	159457041	159457041	T	A	0
9	19087134	19087134	C	T	0
2	200813044	200813044	T	C	0
19	42479812	42479812	G	T	1
3	131415408	131415408	T	C	0
1	109795897	109795897	C	T	0
16	89346295	89346295	C	A	0
3	180327543	180327543	G	A	0
5	149428208	149428208	A	C	0
16	15761214	15761214	C	T	0
9	140446663	140446663	C	T	0
4	153897179	153897179	C	G	0
4	81121380	81121380	C	A	0
11	5247893	5247893	C	G	1
16	396244	396244	G	C	0
5	70338050	70338050	G	A	0
10	5836898	5836898	C	T	0
18	76754024	76754024	C	T	0
2	218672808	218672808	C	T	0
10	89725051	89725051	T	A	1
6	7401201	7401201	C	G	0
1	53608086	53608086	G	C	0
21	44282486	44282486	G	A	0
20	49446900	49446900	A	G	0
4	126238328	126238328	C	G	0
21	38467726	38467726	C	A	0
7	87846437	87846437	G	A	0
2	219757868	219757868	T	G	1
11	108192050	108192050	T	G	0
1	158815762	158815762	C	A	0
16	1501703	1501703	A	T	0
1	155449183	155449183	G	A	0
9	101546379	101546379	T	C	0
17	55184114	55184114	C	A	0
10	129907262	129907262	T	A	0
17	7574032	7574032	A	C	1
7	143095723	143095723	G	A	0
8	133900522	133900522	C	A	0
3	123166546	123166546	T	A	0
1	186122939	186122939	C	T	0
17	7752286	7752286	A	T	0
1	36564365	36564365	G	A	0
19	40929257	40929257	T	G	0
22	21133832	21133832	G	A	0
20	16492150	16492150	G	A	0
16	2156264	2156264	C	T	0
19	2732946	2732946	T	C	0
10	124096136	124096136	A	G	0
2	202446898	202446898	C	G	0
16	4938168	4938168	C	G	0
5	140699391	140699391	A	G	0
14	47120311	47120311	C	T	0
21	46888239	46888239	G	A	0
16	29851751	29851751	A	C	0
6	138608024	138608024	G	A	0
5	148727890	148727890	C	T	0
21	38095355	38095355	T	C	0
19	1611720	1611720	C	T	0
1	36437768	36437768	C	A	0
5	156592957	156592957	C	T	0
2	135470871	135470871	G	C	0
19	14817559	14817559	G	A	0
8	28209296	28209296	G	A	0
13	23904298	23904298	T	G	0
22	49103633	49103633	G	A	0
12	58022000	58022000	T	C	0
15	44951415	44951415	T	G	0
16	27689204	27689204	C	T	0
17	7578380	7578380	C	T	1
11	5510679	5510679	T	C	0
11	4967426	4967426	A	C	0
22	50960660	50960660	C	T	0
18	57136731	57136731	C	T	0
12	50501566	50501566	T	G	0
18	55322615	55322615	T	A	0
19	7830088	7830088	G	C	0
12	102125434	102125434	C	T	0
2	3504670	3504670	T	C	0
17	7496373	7496373	C	G	0
11	3681167	3681167	C	T	0
6	31737820	31737820	C	A	0
7	82785662	82785662	G	C	0
17	559088	559088	C	T	0
8	86089771	86089771	C	T	0
7	100319633	100319633	G	A	0
22	41833130	41833130	G	A	0
4	70361066	70361066	G	A	0
12	103240720	103240720	G	A	1
18	56367676	56367676	C	A	0
16	28880699	28880699	C	T	0
1	62739326	62739326	C	T	0
12	53227935	53227935	G	A	0
4	77116941	77116941	T	C	0
1	201012485	201012485	G	A	0
9	101748054	101748054	G	A	0
11	65651863	65651863	C	G	0
15	89402048	89402048	G	T	0
21	42866396	42866396	G	A	0
5	71491920	71491920	A	C	0
7	57188634	57188634	A	T	0
8	91064099	91064099	C	T	0
15	59344630	59344630	G	A	0
1	108023397	108023397	C	T	0
17	78023751	78023751	G	A	0
13	95112365	95112365	C	T	0
5	149562430	149562430	G	A	0
2	179441683	179441683	G	C	0
4	48027128	48027128	G	T	0
13	108861068	108861068	G	A	0
16	683228	683228	G	A	0
1	155018455	155018455	G	A	0
1	146757155	146757155	A	G	0
17	73923583	73923583	G	A	0
2	242148715	242148715	G	A	0
21	31588012	31588012	G	T	0
1	94528699	94528699	C	T	0
8	49832851	49832851	A	G	0
1	101198111	101198111	C	G	0
4	104061178	104061178	A	G	1
19	49671832	49671832	G	A	0
19	4283173	4283173	C	T	0
14	70634089	70634089	G	A	0
11	64323833	64323833	G	A	0
8	38250388	38250388	A	G	0
16	223252	223252	A	G	1
3	10970918	10970918	G	A	0
2	179424136	179424136	T	C	0
15	59500065	59500065	C	T	0
4	81188079	81188079	C	A	0
18	29078228	29078228	C	T	0
3	53736798	53736798	G	C	0
14	23395945	23395945	C	G	0
7	16676062	16676062	C	T	0
16	1143692	1143692	C	T	0
14	73659440	73659440	A	T	1
7	29440391	29440391	A	G	0
4	77091076	77091076	T	C	0
7	20420432	20420432	T	C	0
1	171236737	171236737	G	T	0
5	149219647	149219647	C	T	0
5	109110496	109110496	A	G	0
5	140531258	140531258	A	G	0
12	103237506	103237506	C	T	1
6	159210402	159210402	A	G	0
5	156650008	156650008	G	C	0
17	48072281	48072281	C	A	0
7	141618862	141618862	G	A	0
3	132407624	132407624	T	C	0
14	20502472	20502472	T	A	0
7	107825032	107825032	T	C	0
7	143633266	143633266	A	G	0
12	95604392	95604392	G	A	0
19	56688562	56688562	C	T	0
9	36223498	36223498	C	T	1
5	33937835	33937835	C	G	0
16	89764122	89764122	C	T	0
11	45924093	45924093	C	T	0
15	66857094	66857094	C	T	0
16	49671207	49671207	C	T	0
3	49699434	49699434	G	A	0
19	36049303	36049303	T	A	0
15	48426734	48426734	C	T	0
9	139390947	139390947	G	A	0
4	175184045	175184045	C	T	0
19	47885348	47885348	G	A	0
13	22246139	22246139	C	T	0
1	116670824	116670824	G	A	0
19	58988619	58988619	G	A	0
1	35871066	35871066	A	G	0
1	113471762	113471762	C	T	0
18	8798183	8798183	G	A	0
19	12759988	12759988	C	G	1
5	112363057	112363057	C	T	0
12	56480374	56480374	A	G	0
13	37427717	37427717	C	T	0
3	65422887	65422887	C	G	0
20	44596403	44596403	G	A	0
8	26366157	26366157	G	C	0
1	8395596	8395596	A	G	0
15	65983345	65983345	C	A	0
2	20205670	20205670	G	A	0
17	27445161	27445161	G	A	0
10	6257223	6257223	A	G	0
11	62394140	62394140	C	T	0
1	150917417	150917417	G	A	0
1	38442602	38442602	A	G	0
15	75968269	75968269	C	A	0
13	113669142	113669142	C	T	0
14	94053172	94053172	C	G	0
19	36230449	36230449	A	T	0
17	10265485	10265485	G	A	0
7	103162503	103162503	G	A	0
16	69942737	69942737	C	T	0
11	19735407	19735407	A	T	0
3	30713501	30713501	G	T	1
1	203134501	203134501	G	A	0
19	55107323	55107323	A	G	0
16	48256525	48256525	T	G	0
4	159753109	159753109	A	C	0
5	175722055	175722055	C	G	0
8	4851873	4851873	C	G	0
2	207174612	207174612	C	T	0
6	75806998	75806998	T	C	0
19	47980131	47980131	C	T	0
15	101718689	101718689	C	T	0
22	46760011	46760011	C	T	0
17	28749805	28749805	T	G	0
2	11300624	11300624	A	T	0
6	41555169	41555169	C	T	0
1	205036290	205036290	G	A	0
1	979269	979269	G	A	0
9	135946621	135946621	G	A	0
19	56423985	56423985	C	G	0
19	1047582	1047582	T	C	0
10	5436072	5436072	C	T	0
17	66920848	66920848	G	C	0
1	152079916	152079916	C	T	0
19	58868596	58868596	A	G	0
11	65386076	65386076	G	A	0
16	89351211	89351211	G	T	0
7	80302098	80302098	A	C	0
2	185802335	185802335	A	G	0
17	56604084	56604084	G	A	0
9	71869180	71869180	G	A	0
7	138966793	138966793	A	G	0
22	47189600	47189600	C	T	0
11	75283107	75283107	C	G	0
22	41923407	41923407	G	A	0
11	320648	320648	C	A	0
13	26789387	26789387	T	C	0
20	61981322	61981322	C	T	0
5	71756377	71756377	T	C	0
2	44161338	44161338	C	A	0
19	24310697	24310697	G	T	0
10	4877903	4877903	C	T	0
3	49700602	49700602	G	A	0
5	54589921	54589921	C	T	0
15	34356109	34356109	T	G	0
16	4933402	4933402	C	A	0
9	35738107	35738107	C	T	0
17	19476126	19476126	G	A	0
4	155509962	155509962	T	C	0
20	5282925	5282925	C	T	0
2	168100409	168100409	C	T	0
11	36615501	36615501	C	T	1
8	125989405	125989405	C	T	0
15	43044698	43044698	G	T	0
12	102302085	102302085	C	T	0
9	84607496	84607496	G	A	0
1	53362256	53362256	C	T	0
11	71931984	71931984	G	A	0
16	75564227	75564227	G	A	0
8	37610976	37610976	T	C	0
8	77896396	77896396	T	G	0
16	57993807	57993807	G	C	0
1	3753874	3753874	A	C	0
15	45387279	45387279	A	G	0
13	98828605	98828605	G	C	0
1	205041713	205041713	C	A	0
12	81112822	81112822	G	A	0
16	70546161	70546161	G	A	0
6	117083189	117083189	A	G	0
17	37687093	37687093	C	T	0
2	173330323	173330323	C	T	0
8	54870996	54870996	C	T	0
20	60772998	60772998	G	A	0
22	31328611	31328611	C	T	0
1	52703987	52703987	C	T	0
3	9074429	9074429	A	T	0
3	182871645	182871645	G	A	0
15	43495431	43495431	C	T	0
2	138373831	138373831	G	T	0
1	19585239	19585239	C	T	0
5	34914967	34914967	C	T	0
8	120754819	120754819	T	G	0
10	94828377	94828377	G	A	0
8	145697587	145697587	G	A	0
8	29194829	29194829	C	T	0
4	8621048	8621048	G	C	0
17	48753266	48753266	A	G	0
16	23417414	23417414	T	C	0
20	23350284	23350284	G	C	0
13	31196006	31196006	A	G	0
5	90672527	90672527	C	T	0
13	51484219	51484219	G	A	0
20	50769449	50769449	C	T	0
7	100685166	100685166	C	T	0
11	118769820	118769820	G	T	0
5	141244115	141244115	C	G	0
12	121206820	121206820	C	G	0
1	6508867	6508867	G	A	0
1	2338014	2338014	G	A	0
17	61994776	61994776	G	A	0
1	167384911	167384911	C	T	0
5	138860820	138860820	G	A	0
5	140558999	140558999	C	T	0
2	29754787	29754787	T	A	0
1	32202210	32202210	G	A	0
17	41003400	41003400	G	A	0
5	156186360	156186360	G	A	0
19	45856030	45856030	C	T	0
11	118243863	118243863	G	A	0
8	36767042	36767042	T	C	0
4	128694556	128694556	C	G	0
11	119003923	119003923	G	A	0
13	39263592	39263592	G	A	0
9	130980572	130980572	A	G	0
16	1604932	1604932	G	A	0
3	126708392	126708392	G	A	0
1	111957379	111957379	A	G	0
5	148689588	148689588	G	A	0
22	27019289	27019289	T	A	1
16	2284752	2284752	G	A	0
19	35741541	35741541	C	T	0
4	114279463	114279463	C	T	0
11	61249872	61249872	C	G	0
12	64814294	64814294	T	C	0
19	37677690	37677690	G	A	0
3	42680471	42680471	C	G	0
2	240061436	240061436	C	T	0
9	131346784	131346784	T	C	0
11	3661312	3661312	G	A	0
1	114454143	114454143	T	A	0
12	85441081	85441081	T	C	0
15	33842467	33842467	C	T	0
19	53269231	53269231	C	T	0
4	148968058	148968058	C	T	0
17	66265382	66265382	A	G	0
10	122610938	122610938	G	T	0
8	29923620	29923620	G	A	0
16	2161824	2161824	G	A	0
9	101052937	101052937	C	T	0
17	2203610	2203610	T	C	0
12	103240699	103240699	C	A	1
7	127992234	127992234	C	T	0
12	110013875	110013875	C	T	1
9	86616487	86616487	G	T	0
17	80763815	80763815	C	A	0
5	125891632	125891632	G	A	0
17	27022418	27022418	T	G	0
2	152518791	152518791	A	T	0
15	33445735	33445735	C	T	0
7	50534964	50534964	C	T	0
3	196744101	196744101	C	T	0
12	100706309	100706309	G	A	0
8	38272308	38272308	T	C	1
2	95775700	95775700	T	G	0
5	149585069	149585069	T	G	0
1	151015563	151015563	C	T	0
12	96388589	96388589	C	T	0
1	27720403	27720403	C	G	0
3	52553522	52553522	G	C	0
4	185655200	185655200	C	G	0
8	62475328	62475328	T	C	0
16	72991344	72991344	C	A	0
5	37019440	37019440	C	A	0
5	82833183	82833183	T	C	0
4	56422755	56422755	T	C	0
15	49575913	49575913	A	G	0
2	71797399	71797399	C	T	1
9	6880058	6880058	C	G	0
6	31836993	31836993	G	A	0
19	10088359	10088359	C	T	0
22	32241065	32241065	G	A	0
2	27680556	27680556	C	T	0
9	135278160	135278160	T	G	0
5	35957331	35957331	T	C	0
9	35381683	35381683	G	A	0
6	31557835	31557835	G	A	0
22	44276743	44276743	C	G	0
11	7022217	7022217	G	A	0
1	54238059	54238059	C	G	0
22	24472135	24472135	A	G	0
19	51015528	51015528	C	G	0
14	77579814	77579814	T	A	0
8	100866229	100866229	G	A	0
7	97821009	97821009	G	A	0
6	159190925	159190925	C	T	0
3	36872931	36872931	G	A	0
9	95947620	95947620	C	T	0
1	31656824	31656824	T	C	0
11	124793299	124793299	G	A	0
8	100711762	100711762	A	G	0
2	73441416	73441416	G	A	0
19	880014	880014	C	T	0
8	110451189	110451189	T	G	0
1	41494375	41494375	G	A	0
18	21353465	21353465	A	G	0
7	86823174	86823174	T	C	0
3	188123967	188123967	C	G	0
9	124076278	124076278	C	T	0
19	55739646	55739646	C	G	0
1	26586259	26586259	A	T	0
12	77235874	77235874	G	T	0
2	220166312	220166312	G	A	0
15	78401651	78401651	A	G	1
6	152640138	152640138	T	C	0
14	23245112	23245112	A	T	0
7	150649787	150649787	G	A	1
2	192700841	192700841	C	G	0
10	29812517	29812517	G	A	0
2	167322356	167322356	C	T	0
10	112350889	112350889	A	G	0
5	140432433	140432433	A	C	0
17	4535505	4535505	C	T	0
20	60990268	60990268	C	A	0
19	59028266	59028266	G	A	0
15	83333164	83333164	T	C	0
3	48603992	48603992	C	A	0
9	125140787	125140787	G	A	0
2	167128931	167128931	G	A	0
1	169823662	169823662	C	A	0
4	145038059	145038059	C	T	0
5	137726943	137726943	C	G	0
3	45132791	45132791	C	T	0
1	183196718	183196718	G	A	0
22	24982006	24982006	G	A	0
11	6129739	6129739	T	C	0
17	7579478	7579478	G	T	1
2	216236765	216236765	G	A	0
5	178408795	178408795	C	A	0
11	119167651	119167651	C	T	0
7	99527076	99527076	C	G	0
6	170871084	170871084	A	G	0
10	103541503	103541503	C	A	0
10	111893205	111893205	C	A	0
22	18368752	18368752	C	A	0
1	90058465	90058465	T	C	0
7	48520663	48520663	T	C	0
9	131702920	131702920	C	T	0
7	36458897	36458897	A	G	0
9	123759998	123759998	T	C	0
10	103577772	103577772	T	A	0
22	43455461	43455461	C	T	0
4	56730529	56730529	A	G	0
1	17431419	17431419	A	C	0
11	7021158	7021158	C	T	0
3	113085103	113085103	T	C	0
3	78737871	78737871	C	T	0
3	49700984	49700984	G	A	0
16	780590	780590	C	T	0
2	15564444	15564444	G	A	0
19	1806101	1806101	C	T	0
4	73979561	73979561	G	C	0
16	89846353	89846353	C	A	1
9	72897467	72897467	C	T	0
7	33148953	33148953	C	T	0
17	66267519	66267519	G	A	0
3	101483962	101483962	A	G	0
1	175066648	175066648	G	A	0
12	52790733	52790733	G	C	0
3	9074372	9074372	G	A	0
1	112329672	112329672	G	A	1
8	145748727	145748727	C	A	0
10	7772060	7772060	G	C	0
2	44071679	44071679	G	A	0
11	5247995	5247995	A	C	1
1	161049653	161049653	C	A	0
8	88298875	88298875	T	G	0
11	86662595	86662595	A	C	0
19	1483364	1483364	G	A	0
3	186256723	186256723	T	G	0
21	15746539	15746539	T	C	0
19	38385739	38385739	C	T	0
6	24533806	24533806	G	A	0
13	86370450	86370450	C	T	0
9	35382383	35382383	T	C	0
16	19451519	19451519	T	A	0
16	58060408	58060408	C	T	0
8	94748124	94748124	C	T	0
7	97823495	97823495	A	G	0
1	101376654	101376654	A	G	0
7	48311947	48311947	G	A	0
20	47570202	47570202	C	T	0
19	35790493	35790493	C	T	0
3	51661689	51661689	G	A	0
22	31655162	31655162	T	C	0
4	44680757	44680757	C	T	0
17	53798046	53798046	T	C	0
12	54576034	54576034	C	T	0
21	34926851	34926851	G	A	0
12	48190806	48190806	G	A	0
3	52775505	52775505	T	C	0
19	41115657	41115657	G	A	0
18	14513675	14513675	T	C	0
9	108377598	108377598	C	T	0
18	76753124	76753124	T	C	0
5	147862843	147862843	A	G	0
7	23731180	23731180	C	A	0
6	138655402	138655402	T	C	0
14	39870634	39870634	C	T	0
19	56113543	56113543	C	T	0
9	125486530	125486530	T	A	0
4	159568222	159568222	T	C	0
1	152285224	152285224	T	A	0
1	43898822	43898822	G	A	0
6	7562954	7562954	G	A	0
3	167217977	167217977	G	A	0
5	145543989	145543989	T	C	0
11	76893643	76893643	G	A	0
1	152383410	152383410	C	G	0
11	120200753	120200753	G	T	0
12	27554191	27554191	G	A	0
18	13681883	13681883	G	A	0
7	107580572	107580572	T	C	0
16	10788513	10788513	C	T	0
10	82039949	82039949	G	A	0
2	152322113	152322113	G	A	0
12	53292644	53292644	G	A	1
7	40132599	40132599	G	A	0
10	102743323	102743323	G	T	0
2	220416457	220416457	G	A	0
15	25924738	25924738	G	A	0
4	69696452	69696452	A	G	0
4	40810919	40810919	C	T	0
9	135204574	135204574	A	G	0
11	61897907	61897907	T	G	0
4	15444073	15444073	G	A	0
9	139699062	139699062	A	G	0
11	65394425	65394425	G	A	0
10	27702104	27702104	A	C	0
3	5248942	5248942	T	C	0
1	85116202	85116202	A	C	0
17	58134531	58134531	G	A	0
13	95822875	95822875	A	C	0
20	31386390	31386390	C	T	0
4	123664840	123664840	A	G	1
6	159460160	159460160	C	T	0
1	181701987	181701987	G	T	0
6	97339011	97339011	G	A	0
17	9580104	9580104	G	A	0
8	56863304	56863304	G	A	0
17	66917613	66917613	C	T	0
16	88798827	88798827	G	T	0
2	191301986	191301986	G	A	0
21	47410733	47410733	G	A	0
6	161012021	161012021	T	C	0
1	155003032	155003032	G	A	0
5	174151793	174151793	G	A	0
9	140354873	140354873	G	C	0
14	90755152	90755152	C	T	0
3	140140065	140140065	G	C	0
17	4620989	4620989	G	A	0
7	151873543	151873543	T	C	0
19	52002706	52002706	C	T	0
11	68747731	68747731	A	T	0
7	75615286	75615286	C	T	0
3	16216930	16216930	G	C	0
12	32260339	32260339	C	G	0
19	11327616	11327616	G	A	0
16	21147762	21147762	G	A	0
7	2317856	2317856	T	C	0
11	5809169	5809169	A	G	0
10	79614079	79614079	C	T	0
15	43892798	43892798	G	T	0
17	74003342	74003342	A	T	0
3	52537804	52537804	G	T	0
6	30954668	30954668	C	G	0
15	72057506	72057506	G	A	0
10	103340070	103340070	G	A	0
10	56077116	56077116	A	G	0
2	27590397	27590397	G	A	0
14	23900817	23900817	G	A	1
7	44148893	44148893	G	A	0
17	72339237	72339237	T	A	0
1	35913789	35913789	G	A	0
11	75277744	75277744	C	T	0
17	74921156	74921156	G	C	0
13	114152672	114152672	A	G	0
4	5721030	5721030	C	T	0
8	144889179	144889179	G	A	0
17	79898879	79898879	C	T	0
11	19207812	19207812	C	T	0
21	46320378	46320378	A	T	1
6	35477630	35477630	G	A	0
5	135391498	135391498	C	T	0
16	3434872	3434872	T	C	0
7	2472608	2472608	C	T	0
22	42611017	42611017	C	T	0
2	227927264	227927264	C	T	1
6	46806755	46806755	G	A	0
5	177547688	177547688	C	A	0
1	85486913	85486913	T	C	0
8	125579347	125579347	T	C	0
19	5844132	5844132	C	T	0
19	56934445	56934445	A	G	0
6	126080479	126080479	C	G	0
16	223484	223484	G	A	1
7	18633623	18633623	C	T	0
16	89341328	89341328	C	G	1
2	233655518	233655518	A	G	0
11	674694	674694	C	T	1
12	32955486	32955486	G	A	0
11	56468521	56468521	A	G	0
17	64876808	64876808	C	G	0
17	18039039	18039039	G	T	0
12	30868009	30868009	G	A	0
4	47560285	47560285	C	T	0
12	55615584	55615584	A	G	0
16	53338424	53338424	C	T	0
6	132967061	132967061	T	A	0
20	41076933	41076933	C	T	0
12	12278303	12278303	G	C	0
17	7578389	7578389	G	T	1
7	117174363	117174363	A	G	1
19	38896268	38896268	G	A	0
11	134015919	134015919	G	A	0
2	122273247	122273247	T	C	0
4	128861029	128861029	A	G	0
15	48580692	48580692	G	A	0
10	100995441	100995441	T	G	0
3	48677767	48677767	C	T	0
11	85375337	85375337	C	T	0
13	50204866	50204866	C	T	0
1	94473203	94473203	C	T	0
21	47845820	47845820	G	A	1
1	231557348	231557348	G	A	0
19	45655962	45655962	G	A	0
6	160858117	160858117	G	A	0
2	11758500	11758500	G	A	0
15	72283463	72283463	T	C	0
17	43528120	43528120	C	T	0
19	59059910	59059910	C	T	0
15	74277165	74277165	C	T	0
12	26589231	26589231	C	T	0
4	981637	981637	A	T	0
11	74559453	74559453	G	A	0
10	134664793	134664793	G	C	0
17	11461443	11461443	G	A	0
3	113653306	113653306	A	C	0
12	6134756	6134756	C	A	1
9	101470962	101470962	G	A	0
11	68177556	68177556	G	A	0
6	37614096	37614096	C	A	0
1	159799851	159799851	G	A	0
19	15350738	15350738	C	T	0
8	25149622	25149622	C	T	0
12	109684135	109684135	G	A	0
3	100949835	100949835	G	A	0
16	19127095	19127095	G	A	0
14	95660880	95660880	G	A	0
22	21133766	21133766	C	T	0
2	44055172	44055172	G	A	0
8	72975767	72975767	C	G	0
22	30189603	30189603	C	T	0
14	92055894	92055894	C	A	0
19	57133727	57133727	G	C	0
7	45006319	45006319	C	T	0
9	130605471	130605471	C	T	0
12	50368551	50368551	T	C	0
17	33310098	33310098	G	A	0
8	98788179	98788179	C	A	0
21	47412126	47412126	G	A	0
11	113848574	113848574	G	A	0
5	132150560	132150560	A	C	0
5	79034705	79034705	G	T	0
16	24834873	24834873	C	G	0
10	70182584	70182584	A	C	0
10	24832467	24832467	C	A	0
1	155722345	155722345	C	T	0
20	60897182	60897182	C	A	0
18	6977743	6977743	G	A	0
2	165551281	165551281	C	G	0
17	67101659	67101659	G	A	0
1	103453238	103453238	C	T	0
3	178952072	178952072	A	G	1
20	52779395	52779395	G	T	0
16	20955931	20955931	C	T	0
6	5368942	5368942	C	G	0
5	178293362	178293362	G	C	0
1	120263940	120263940	A	C	0
14	57858241	57858241	C	T	0
19	6710711	6710711	C	T	0
17	7579355	7579355	A	T	1
16	51173260	51173260	T	C	0
7	150831530	150831530	G	A	0
11	9879792	9879792	G	A	0
12	122735607	122735607	C	T	0
16	2134712	2134712	C	T	1
15	89399984	89399984	G	A	0
4	38690309	38690309	C	T	0
19	45728118	45728118	C	T	0
17	78084624	78084624	C	A	0
10	127542753	127542753	T	G	0
10	79576322	79576322	G	A	0
5	40853668	40853668	T	C	0
10	99129225	99129225	G	A	0
11	45945797	45945797	G	A	0
11	58206945	58206945	C	T	0
15	40656127	40656127	G	A	0
3	151545674	151545674	C	T	0
16	20976628	20976628	G	A	0
3	167183279	167183279	T	C	0
5	133997085	133997085	G	T	0
8	41836193	41836193	C	T	0
6	32821550	32821550	T	A	0
1	54262647	54262647	C	G	0
3	12545060	12545060	C	T	0
8	95403921	95403921	C	A	0
12	56549368	56549368	C	T	0
19	47535565	47535565	G	A	0
1	3680290	3680290	C	G	0
9	124906635	124906635	C	T	0
10	106022810	106022810	G	A	0
4	6718430	6718430	C	T	0
22	51063656	51063656	C	T	0
6	31833864	31833864	C	T	0
7	76112122	76112122	C	T	0
16	681296	681296	C	T	0
4	119953033	119953033	T	A	0
1	6505957	6505957	A	C	0
17	7572943	7572943	C	T	1
4	55569954	55569954	C	T	0
1	180199701	180199701	G	A	0
2	219679694	219679694	C	T	0
1	161090345	161090345	G	T	0
13	99948302	99948302	A	G	0
19	10402986	10402986	G	T	0
16	88904080	88904080	G	C	0
6	129475707	129475707	G	T	0
2	171376004	171376004	C	T	0
10	22634661	22634661	A	G	0
7	2951811	2951811	C	T	0
16	904561	904561	G	A	0
10	134997438	134997438	C	G	0
16	30680953	30680953	G	A	0
21	47566189	47566189	C	T	0
8	72156896	72156896	C	T	0
17	39023309	39023309	C	T	0
17	7530332	7530332	T	G	0
1	156180146	156180146	T	C	0
22	38040938	38040938	C	T	0
12	101017752	101017752	G	T	0
5	149206299	149206299	G	A	0
2	21229394	21229394	T	G	1
2	25457242	25457242	C	G	1
9	100616386	100616386	A	T	0
5	177690265	177690265	G	A	0
22	42524809	42524809	C	T	0
3	170198841	170198841	C	T	0
3	32586556	32586556	T	C	0
17	7572940	7572940	G	T	1
11	65617912	65617912	G	C	0
17	7578199	7578199	A	G	1
12	56525336	56525336	T	C	0
21	42823151	42823151	A	C	0
20	44641977	44641977	C	T	0
16	68330536	68330536	G	A	0
5	35875645	35875645	G	A	0
5	180051002	180051002	G	A	0
1	32829378	32829378	C	T	0
15	44153566	44153566	C	T	0
16	84479955	84479955	A	C	0
6	31937442	31937442	A	G	0
9	32553909	32553909	G	C	0
2	216235079	216235079	T	A	0
1	216595405	216595405	A	C	0
7	143175525	143175525	T	G	0
2	128381713	128381713	G	A	0
16	87446704	87446704	C	A	0
17	39742687	39742687	G	A	1
17	57094764	57094764	G	A	0
1	57161772	57161772	C	T	0
19	53208653	53208653	T	C	0
1	212118130	212118130	T	C	0
3	30715615	30715615	A	G	1
2	71795172	71795172	A	G	0
11	5322755	5322755	A	G	0
18	44057797	44057797	C	T	0
9	79117846	79117846	G	C	0
7	88964160	88964160	G	C	0
17	7574000	7574000	C	T	1
2	175006699	175006699	C	T	0
1	95492750	95492750	C	T	0
8	41572522	41572522	C	T	0
20	33879945	33879945	G	A	0
5	140503168	140503168	G	T	0
6	43231003	43231003	C	T	0
7	138554390	138554390	C	T	0
1	24485549	24485549	C	T	0
15	41861167	41861167	T	A	0
17	56400373	56400373	C	T	0
6	33648218	33648218	T	A	0
6	33273066	33273066	C	T	0
18	21523934	21523934	C	T	0
17	7572964	7572964	T	G	1
20	30789762	30789762	G	A	0
1	28071229	28071229	A	G	0
1	249211925	249211925	G	A	0
5	40981527	40981527	C	T	0
6	53140014	53140014	A	C	0
12	49427405	49427405	G	A	0
3	9412808	9412808	T	A	0
17	59477737	59477737	C	G	0
2	144709562	144709562	T	C	0
1	232941523	232941523	C	T	0
1	247695480	247695480	C	T	0
7	147926779	147926779	C	T	0
13	100181821	100181821	G	A	0
17	7573998	7573998	C	G	1
3	50677864	50677864	A	C	0
4	8293256	8293256	G	A	0
17	5012748	5012748	C	T	0
2	227662943	227662943	T	C	0
4	86491802	86491802	G	C	0
5	177651484	177651484	G	A	0
17	15878169	15878169	G	C	0
11	10585828	10585828	G	T	0
19	467757	467757	G	A	0
8	10465385	10465385	C	T	0
12	109845701	109845701	T	C	0
18	47799071	47799071	C	A	0
16	75646659	75646659	A	T	0
12	103260431	103260431	T	C	1
19	17898573	17898573	G	C	0
1	31465250	31465250	T	C	0
22	30890197	30890197	A	C	0
8	74204510	74204510	G	C	0
11	32635093	32635093	G	A	0
22	44892881	44892881	G	A	0
3	15076265	15076265	T	C	0
22	17589275	17589275	C	G	0
6	154360815	154360815	G	T	0
15	81624924	81624924	C	T	0
8	144406236	144406236	C	T	0
9	109689179	109689179	C	T	0
2	29416160	29416160	G	A	0
12	107083108	107083108	T	C	0
17	40925830	40925830	A	C	0
2	212570064	212570064	G	A	1
18	51686165	51686165	G	C	0
2	204354602	204354602	G	A	0
2	233075113	233075113	A	G	0
5	139494155	139494155	C	T	0
10	108389134	108389134	G	A	0
8	95412476	95412476	G	A	0
11	108124719	108124719	T	C	0
22	28307000	28307000	T	G	0
14	69701577	69701577	G	A	0
6	37414178	37414178	C	T	0
22	46704359	46704359	C	A	0
14	105180653	105180653	G	A	0
14	24731537	24731537	C	G	0
14	74755458	74755458	A	T	0
2	24239794	24239794	C	G	0
12	10782096	10782096	C	T	0
7	108155501	108155501	T	A	0
3	13667983	13667983	C	T	0
17	2202357	2202357	T	C	0
19	47226138	47226138	G	A	0
17	67257346	67257346	T	C	0
5	112222761	112222761	C	G	0
16	29998289	29998289	C	T	0
1	32048830	32048830	A	G	0
8	19682319	19682319	A	G	0
6	64694297	64694297	C	T	0
20	3672790	3672790	C	T	0
10	28149713	28149713	C	G	0
14	89206792	89206792	T	C	0
1	200017311	200017311	G	A	0
4	108566128	108566128	G	A	0
13	39588017	39588017	C	T	0
12	51442165	51442165	C	T	0
10	88451756	88451756	C	T	0
20	55206711	55206711	C	T	0
5	35910095	35910095	A	T	0
7	4874636	4874636	G	A	0
1	153920740	153920740	C	T	0
7	128641230	128641230	G	A	0
13	39358930	39358930	C	T	0
2	152499753	152499753	G	A	0
19	40928820	40928820	C	T	0
9	128000453	128000453	T	A	0
19	1828364	1828364	C	T	0
19	33482865	33482865	G	A	0
4	187006022	187006022	C	T	0
15	78894272	78894272	G	A	0
1	78031362	78031362	T	G	0
11	2435398	2435398	C	T	0
7	1131848	1131848	G	T	0
5	149323834	149323834	G	A	0
11	57069617	57069617	G	A	0
6	17799565	17799565	C	T	0
19	47193912	47193912	A	G	0
12	57850249	57850249	G	A	0
2	179455902	179455902	C	T	0
7	151805281	151805281	C	T	0
12	51758059	51758059	C	T	0
3	130887720	130887720	A	G	0
14	57103312	57103312	A	G	0
22	17073249	17073249	T	A	0
2	44047133	44047133	C	T	0
1	27106305	27106305	C	G	0
7	56126389	56126389	T	C	0
14	24572027	24572027	A	G	0
16	15820851	15820851	C	G	0
10	45941081	45941081	G	C	0
1	27878070	27878070	G	A	0
16	31475848	31475848	C	T	0
13	26788317	26788317	C	T	0
10	71332609	71332609	C	A	0
11	44069984	44069984	G	A	0
12	66698565	66698565	C	T	0
1	86964413	86964413	G	A	0
2	37268413	37268413	C	T	0
19	36108087	36108087	G	A	0
9	94487034	94487034	C	T	0
5	153760024	153760024	C	G	0
5	150506016	150506016	C	T	0
12	18891231	18891231	A	G	0
1	62740519	62740519	G	A	0
16	24582604	24582604	G	A	0
4	100237438	100237438	A	T	0
1	43777767	43777767	G	C	0
2	190535289	190535289	A	T	0
1	32560427	32560427	C	G	0
3	187088590	187088590	C	G	0
17	27889907	27889907	T	C	0
17	74288817	74288817	C	G	0
19	44130996	44130996	C	T	0
10	115373958	115373958	G	T	0
8	11412895	11412895	C	T	0
3	15766001	15766001	G	A	0
5	72173132	72173132	A	C	0
4	110619468	110619468	G	C	0
10	7214038	7214038	G	A	0
19	55738578	55738578	G	C	0
15	41643211	41643211	G	C	0
9	35075567	35075567	T	C	0
16	72110933	72110933	G	A	0
17	33467084	33467084	T	C	0
1	241964508	241964508	A	G	0
10	18196609	18196609	A	G	0
2	224862979	224862979	C	T	0
2	196762396	196762396	A	G	0
17	18025241	18025241	G	A	0
3	189582045	189582045	T	C	1
4	55593606	55593606	A	C	1
9	130605422	130605422	G	A	0
11	103022892	103022892	G	A	0
7	100238401	100238401	G	T	0
2	224822219	224822219	G	C	0
16	1255250	1255250	T	C	0
10	30336509	30336509	C	T	0
19	39516098	39516098	C	T	0
2	152381054	152381054	G	A	0
17	73625342	73625342	C	T	0
1	152080283	152080283	G	C	0
2	242002223	242002223	G	A	0
2	220424112	220424112	G	A	0
4	177142636	177142636	C	G	0
12	55641682	55641682	C	T	0
19	10793279	10793279	G	T	0
9	16419310	16419310	T	C	0
19	56538608	56538608	T	G	0
2	43992712	43992712	C	T	0
19	5789330	5789330	T	C	0
5	133648032	133648032	T	C	0
11	2423915	2423915	G	A	0
11	63398886	63398886	C	T	0
3	43389309	43389309	G	A	0
5	147040763	147040763	G	T	0
1	117568433	117568433	G	A	0
20	23383655	23383655	C	T	0
11	117257977	117257977	A	G	0
3	98001874	98001874	T	C	0
18	2616457	2616457	G	A	0
19	45856352	45856352	C	T	1
5	64863396	64863396	C	A	0
9	14775890	14775890	T	C	0
1	22199139	22199139	C	T	0
16	82033060	82033060	T	C	0
19	58101618	58101618	A	G	0
10	88702252	88702252	T	G	0
9	101817637	101817637	G	A	0
16	19533123	19533123	G	A	0
17	48433590	48433590	G	A	0
19	15083572	15083572	G	A	0
16	9857925	9857925	C	T	0
7	29134728	29134728	G	A	0
17	8215395	8215395	C	T	0
12	26275940	26275940	C	A	0
19	12769038	12769038	C	A	0
22	19864757	19864757	C	A	0
4	6303902	6303902	G	A	0
16	81965174	81965174	C	T	0
11	76062042	76062042	T	A	0
6	72984107	72984107	A	C	0
2	239003148	239003148	G	A	0
2	97909597	97909597	A	G	0
17	76133425	76133425	G	T	0
9	139925206	139925206	G	A	0
15	64710914	64710914	A	G	0
3	15292445	15292445	A	G	0
4	1388420	1388420	G	A	0
10	98087324	98087324	A	T	0
5	61846261	61846261	A	G	0
19	12812176	12812176	G	C	0
1	159752016	159752016	G	A	0
10	99969435	99969435	C	A	0
3	42701100	42701100	C	T	0
1	160062977	160062977	G	A	0
1	90493201	90493201	G	C	0
17	5462875	5462875	C	A	0
16	223255	223255	A	C	1
8	103663707	103663707	C	T	0
12	109841847	109841847	G	A	0
3	129226554	129226554	C	G	0
3	169977805	169977805	G	C	0
4	162680596	162680596	G	T	0
19	7535152	7535152	G	A	0
20	13782141	13782141	A	G	0
11	34184266	34184266	T	C	0
12	103288682	103288682	G	T	1
20	7886894	7886894	C	G	0
16	4815646	4815646	C	G	0
7	117120162	117120162	C	T	1
6	146267447	146267447	G	A	0
1	156013906	156013906	G	T	0
2	219890828	219890828	C	A	0
5	68413091	68413091	A	G	0
1	214557171	214557171	G	A	0
7	105146454	105146454	C	T	0
10	133787409	133787409	C	T	0
5	148689519	148689519	T	G	0
12	52642474	52642474	C	T	0
4	55599334	55599334	T	A	1
3	111604045	111604045	A	G	0
10	85984439	85984439	C	T	0
8	124359589	124359589	C	T	0
8	142432420	142432420	A	C	0
4	108866741	108866741	C	T	0
13	23905116	23905116	A	T	0
1	9804021	9804021	C	T	0
21	41142846	41142846	T	C	0
1	242021827	242021827	A	G	0
12	56873648	56873648	C	T	0
19	55598160	55598160	C	G	0
9	20820375	20820375	G	A	0
17	73499117	73499117	T	G	0
12	108985877	108985877	C	T	0
2	160885390	160885390	G	A	0
15	39874062	39874062	G	A	0
15	74887978	74887978	G	A	0
19	59011917	59011917	G	A	0
12	120146043	120146043	C	T	0
2	27535587	27535587	G	A	0
8	17919844	17919844	C	T	0
10	85901371	85901371	T	G	0
17	29298255	29298255	G	C	0
9	8375990	8375990	C	A	0
1	46509532	46509532	T	G	0
9	140243677	140243677	C	T	0
17	7572952	7572952	T	C	1
9	94488948	94488948	G	C	0
14	64679678	64679678	T	G	0
10	64136632	64136632	A	G	0
13	35758123	35758123	A	G	0
1	160604637	160604637	C	T	0
22	40805758	40805758	G	A	0
11	57461340	57461340	G	C	0
19	50412269	50412269	C	T	0
3	49052428	49052428	G	A	0
12	6219651	6219651	C	A	1
17	655378	655378	T	C	0
11	5530572	5530572	G	T	0
6	52957276	52957276	T	G	0
17	74765935	74765935	G	A	0
12	76449899	76449899	C	T	0
16	48245002	48245002	C	T	0
11	108040569	108040569	A	G	0
17	27239596	27239596	T	C	0
12	49579635	49579635	A	C	1
17	3119536	3119536	G	A	0
11	55872886	55872886	A	C	0
14	89291056	89291056	G	A	0
17	10357981	10357981	T	G	0
14	67787927	67787927	G	A	0
2	3691387	3691387	C	G	0
9	129455873	129455873	G	A	1
12	130926825	130926825	G	A	0
20	34082400	34082400	T	C	0
19	52538416	52538416	T	A	0
21	43824166	43824166	G	A	0
12	53005013	53005013	G	A	0
17	78155272	78155272	C	T	0
2	208576748	208576748	T	C	0
1	183616986	183616986	T	A	0
9	5756336	5756336	C	T	0
17	41738452	41738452	G	A	0
19	4538200	4538200	C	A	0
16	720934	720934	G	A	0
9	99799610	99799610	C	T	0
16	88800124	88800124	G	A	0
3	38739106	38739106	G	A	0
1	235955271	235955271	C	T	0
11	62532849	62532849	A	G	0
6	7580469	7580469	G	A	0
16	19498524	19498524	A	G	0
20	61906957	61906957	G	T	0
16	57796076	57796076	G	A	0
17	7606605	7606605	G	A	0
11	134126505	134126505	G	A	0
19	15131436	15131436	C	T	0
6	170628176	170628176	A	T	0
16	31434692	31434692	G	A	0
22	21141271	21141271	C	A	0
1	29447832	29447832	A	G	0
16	720690	720690	G	A	0
18	47788420	47788420	C	T	0
6	7889754	7889754	G	C	0
22	26177723	26177723	G	T	0
15	89398652	89398652	G	A	0
10	75672682	75672682	A	G	0
9	35906370	35906370	C	T	0
6	32155079	32155079	C	T	0
17	3807318	3807318	C	T	0
19	46308255	46308255	T	C	0
12	110206698	110206698	G	A	0
1	117146281	117146281	C	T	0
17	4802544	4802544	G	A	0
1	98015291	98015291	G	A	0
5	137485357	137485357	G	T	0
1	156883286	156883286	G	A	0
3	128127013	128127013	C	T	0
1	222717309	222717309	G	A	0
1	117552637	117552637	T	A	0
15	66624330	66624330	A	T	0
16	84209638	84209638	A	G	0
1	28138695	28138695	G	A	0
22	30405077	30405077	G	T	0
2	37455207	37455207	G	T	0
16	30733599	30733599	C	T	0
6	30671276	30671276	G	T	0
17	7761951	7761951	G	A	0
8	30704778	30704778	A	G	0
14	55609318	55609318	C	G	0
15	41812765	41812765	A	G	0
9	134404542	134404542	C	T	0
9	138588589	138588589	G	T	0
4	959281	959281	T	C	0
6	76022804	76022804	G	A	0
1	21177771	21177771	C	T	0
3	39230480	39230480	C	T	0
16	48174686	48174686	G	A	0
3	135913878	135913878	C	A	0
12	65113826	65113826	C	T	0
16	23456485	23456485	C	T	0
5	45262081	45262081	G	A	0
12	123463654	123463654	C	G	0
2	152541488	152541488	C	T	0
17	7577067	7577067	T	G	1
4	177071728	177071728	T	G	0
1	100661929	100661929	A	G	0
10	102746702	102746702	T	C	0
12	102591316	102591316	T	G	0
4	76787392	76787392	C	T	0
2	135756457	135756457	A	T	0
16	29853074	29853074	C	T	0
12	9885713	9885713	A	T	0
1	19208312	19208312	G	A	0
19	53453166	53453166	T	G	0
2	238245116	238245116	G	A	0
18	52556621	52556621	C	T	0
9	123202116	123202116	T	C	0
8	6296482	6296482	G	A	0
19	19379464	19379464	G	A	0
19	58102288	58102288	G	A	0
11	5248027	5248027	A	C	1
13	58207961	58207961	C	G	0
7	117250667	117250667	T	G	1
16	67855025	67855025	G	A	0
17	44117136	44117136	G	A	0
17	6941617	6941617	A	C	0
3	126736332	126736332	G	A	0
4	169215093	169215093	G	A	0
4	8009878	8009878	T	C	0
3	56605209	56605209	A	T	0
9	21971162	21971162	G	A	1
1	176564455	176564455	T	C	0
5	59189027	59189027	C	T	0
10	134011943	134011943	G	A	0
17	7578202	7578202	A	G	1
2	127864468	127864468	C	T	0
20	13539686	13539686	T	G	0
15	34551102	34551102	C	T	0
9	123924354	123924354	T	G	0
6	145956479	145956479	C	T	0
7	142880843	142880843	A	G	0
6	46988467	46988467	C	T	0
7	2290485	2290485	A	G	0
4	40356092	40356092	C	T	0
19	51768654	51768654	T	A	0
2	179430119	179430119	C	T	0
8	105367339	105367339	G	C	0
17	58275627	58275627	T	A	0
22	41739503	41739503	C	T	0
1	231155694	231155694	T	C	0
16	3297099	3297099	C	T	0
16	21060958	21060958	C	T	0
20	30366763	30366763	T	A	0
15	89422473	89422473	T	C	0
20	55027850	55027850	C	T	0
10	14961799	14961799	G	A	0
11	111745984	111745984	G	A	0
19	5455771	5455771	C	T	0
19	1818824	1818824	C	T	0
17	79632532	79632532	G	A	0
11	5248239	5248239	T	G	1
3	132435606	132435606	T	C	0
5	52355829	52355829	C	G	0
10	82039948	82039948	C	T	0
6	86351143	86351143	A	T	0
14	24769312	24769312	C	T	0
12	68689074	68689074	C	A	0
6	160328631	160328631	G	A	0
12	49443769	49443769	T	G	0
2	160104889	160104889	C	T	0
2	99797416	99797416	G	A	0
5	68715327	68715327	C	T	0
7	87051465	87051465	A	G	0
10	123985965	123985965	C	G	0
20	16493520	16493520	T	C	0
16	48212572	48212572	G	A	0
14	24546576	24546576	G	A	0
16	30990654	30990654	C	G	0
20	51871558	51871558	G	A	0
6	3081259	3081259	T	C	0
1	32092400	32092400	G	A	0
17	79225995	79225995	C	T	0
16	5040828	5040828	T	A	0
12	72036289	72036289	A	C	0
4	55963919	55963919	G	T	0
11	67075157	67075157	C	T	0
3	139086997	139086997	T	A	0
11	61013499	61013499	G	A	0
2	219855063	219855063	G	A	0
6	33264534	33264534	C	T	0
14	54884649	54884649	G	A	0
12	121711972	121711972	G	A	0
5	34880306	34880306	A	G	0
1	247592999	247592999	G	C	1
2	163039958	163039958	A	T	0
6	155579194	155579194	G	A	0
5	224575	224575	G	A	0
5	180582046	180582046	T	G	0
21	40630425	40630425	T	C	0
19	19653232	19653232	C	T	0
12	98926889	98926889	A	T	0
9	140001244	140001244	C	T	0
15	41813328	41813328	C	T	0
9	116132417	116132417	C	T	0
11	4112558	4112558	C	T	0
6	80196732	80196732	C	T	0
3	433423	433423	G	A	0
14	23863348	23863348	G	A	0
17	7761459	7761459	C	T	0
5	13876926	13876926	T	C	0
12	57910683	57910683	C	T	0
6	129465131	129465131	G	A	0
19	36049584	36049584	C	G	0
12	121176678	121176678	G	A	0
7	21737767	21737767	C	T	0
7	44801053	44801053	G	A	0
19	58153184	58153184	C	T	0
14	69341709	69341709	C	T	0
2	97784141	97784141	A	G	0
16	3639713	3639713	G	A	0
1	15890838	15890838	A	G	0
17	37822029	37822029	C	G	1
2	96795617	96795617	G	A	0
4	71275275	71275275	G	A	0
6	49814294	49814294	C	T	0
13	76378491	76378491	C	T	0
17	33329786	33329786	A	C	0
4	6606845	6606845	C	G	0
10	16878338	16878338	G	A	0
1	178411874	178411874	C	A	0
1	38040304	38040304	G	C	0
8	107531250	107531250	C	A	0
11	108206614	108206614	T	C	1
5	131722826	131722826	A	G	0
17	7579556	7579556	A	G	1
12	56234519	56234519	G	A	0
3	123441086	123441086	C	T	0
1	109793125	109793125	C	T	0
4	79328894	79328894	G	A	0
1	158606537	158606537	C	T	0
7	148515061	148515061	G	A	0
6	137245296	137245296	C	T	0
6	117841041	117841041	G	A	0
12	57883213	57883213	T	A	0
9	140459375	140459375	G	C	0
4	1843352	1843352	G	A	0
22	50719843	50719843	G	A	0
2	47693836	47693836	C	T	0
6	94120812	94120812	T	C	0
4	80246693	80246693	C	A	0
1	112524469	112524469	C	A	1
2	27910821	27910821	G	A	0
12	11061644	11061644	A	G	0
9	125004167	125004167	C	T	0
20	46265145	46265145	A	G	0
4	152022150	152022150	G	A	0
3	52470031	52470031	C	G	0
17	18874740	18874740	C	T	0
13	77695612	77695612	T	C	0
17	8133902	8133902	C	T	0
17	43923047	43923047	G	A	0
18	34853003	34853003	C	T	0
19	52249353	52249353	T	C	0
22	38154128	38154128	G	A	0
21	34975816	34975816	G	A	0
10	15649677	15649677	C	T	0
18	52544959	52544959	A	G	0
19	11224326	11224326	G	A	1
17	78090822	78090822	G	T	0
8	101271292	101271292	C	T	0
6	41621105	41621105	C	A	0
14	24739231	24739231	G	A	0
10	50857682	50857682	G	A	0
6	139238707	139238707	T	C	0
2	179427230	179427230	G	A	0
22	39440953	39440953	C	T	0
8	8748876	8748876	C	A	0
5	167913507	167913507	G	C	0
20	44845630	44845630	C	T	0
10	25147326	25147326	C	A	0
11	20398144	20398144	G	T	1
16	632964	632964	G	A	0
19	57839242	57839242	G	A	0
12	3040323	3040323	C	T	0
11	4076794	4076794	A	G	0
12	54394178	54394178	T	C	0
12	132237790	132237790	G	A	0
13	114312455	114312455	G	A	0
17	11711183	11711183	G	T	0
2	237246853	237246853	C	A	0
11	78239889	78239889	C	G	0
3	53220309	53220309	G	A	0
7	117174401	117174401	C	A	1
1	230846093	230846093	G	T	0
6	71235836	71235836	A	G	0
11	66975015	66975015	C	A	0
3	126218226	126218226	C	T	0
7	82578874	82578874	C	T	0
16	426287	426287	C	T	0
16	56362627	56362627	C	G	0
1	208200655	208200655	T	A	0
18	347266	347266	C	T	0
22	50660498	50660498	G	A	0
17	59761401	59761401	C	G	0
1	17249272	17249272	C	A	0
10	68526171	68526171	G	A	0
14	63747786	63747786	A	G	0
8	1857556	1857556	G	A	0
1	62593656	62593656	G	T	0
4	110617637	110617637	G	A	0
2	63713720	63713720	G	A	0
1	201036079	201036079	G	A	0
11	18257467	18257467	G	A	0
12	109843821	109843821	A	C	0
2	125232404	125232404	A	G	0
13	32913541	32913541	G	C	0
16	29918234	29918234	C	T	0
8	1626592	1626592	G	A	0
12	101720890	101720890	G	A	0
6	43307256	43307256	T	C	0
10	121563728	121563728	T	C	0
12	369169	369169	A	G	0
5	176931911	176931911	C	T	0
10	113923542	113923542	G	C	0
19	2790539	2790539	G	A	0
17	39994201	39994201	C	T	0
3	42739776	42739776	A	G	0
12	10137485	10137485	C	T	0
9	77257446	77257446	C	A	0
19	14710870	14710870	G	A	0
17	79770511	79770511	G	A	0
2	217069052	217069052	C	T	0
18	3134736	3134736	T	G	0
19	54963326	54963326	C	T	0
20	10633182	10633182	C	G	1
1	214816180	214816180	T	C	0
6	43306814	43306814	T	C	0
2	37428960	37428960	A	G	0
1	169696552	169696552	C	T	0
7	111127338	111127338	T	A	0
19	3589521	3589521	C	T	0
2	239169585	239169585	G	T	0
17	3324606	3324606	A	G	0
19	15563592	15563592	C	T	0
19	10799252	10799252	G	A	0
2	15770158	15770158	G	C	0
1	45294014	45294014	G	A	0
10	75519535	75519535	C	T	0
1	248343651	248343651	C	T	0
17	72764775	72764775	G	A	0
12	48372388	48372388	C	T	1
1	110230802	110230802	C	T	0
15	74287176	74287176	C	A	0
1	179363155	179363155	G	C	0
7	101962042	101962042	C	T	0
19	46094043	46094043	G	A	0
20	58452578	58452578	G	C	0
1	159922310	159922310	G	T	0
21	47766719	47766719	G	T	0
22	44553922	44553922	C	G	0
5	175774638	175774638	G	T	0
3	98002399	98002399	A	C	0
16	29814212	29814212	G	A	0
3	110841054	110841054	A	C	0
19	42221431	42221431	A	T	0
4	8217965	8217965	G	C	0
8	27402013	27402013	A	G	0
2	220422278	220422278	C	T	0
19	36387875	36387875	C	T	0
2	27599213	27599213	C	T	0
11	71155071	71155071	C	T	0
15	90168790	90168790	C	T	0
7	104751251	104751251	C	T	0
1	222802768	222802768	G	A	0
2	108496514	108496514	T	G	0
19	6306759	6306759	T	C	0
2	86709651	86709651	C	T	0
7	117246800	117246800	T	G	1
7	14027789	14027789	C	T	0
7	32910393	32910393	C	G	0
10	98823259	98823259	C	T	0
15	66727451	66727451	A	C	1
20	17617257	17617257	C	G	0
19	46280791	46280791	T	C	0
1	37949174	37949174	G	A	0
15	41228872	41228872	G	A	0
8	12948917	12948917	C	G	0
15	40864046	40864046	G	T	0
5	178413690	178413690	C	T	1
3	52366404	52366404	G	T	0
4	55593613	55593613	T	C	1
12	44130209	44130209	T	C	0
1	179603702	179603702	C	A	0
1	59147603	59147603	C	A	0
22	32810391	32810391	C	T	0
2	152411467	152411467	C	T	0
12	52913717	52913717	C	A	0
2	29295318	29295318	C	T	0
19	44169510	44169510	C	T	0
14	21793221	21793221	C	T	0
3	52562248	52562248	A	G	0
19	58563906	58563906	G	A	0
6	89808611	89808611	G	A	0
2	218713513	218713513	C	T	0
11	2790090	2790090	C	T	1
2	179429542	179429542	C	T	0
1	205131208	205131208	G	A	0
12	103246625	103246625	T	G	1
2	223158900	223158900	A	G	0
5	38527396	38527396	C	A	0
7	103824440	103824440	G	A	0
2	29226496	29226496	C	A	0
20	61938893	61938893	T	C	0
5	41181552	41181552	A	G	0
1	235914654	235914654	C	T	0
3	101484081	101484081	A	G	0
20	62663279	62663279	G	T	0
6	43182988	43182988	C	T	0
17	73897302	73897302	G	A	0
14	73637730	73637730	T	A	1
11	12265588	12265588	C	T	0
19	33666381	33666381	G	A	0
17	54926592	54926592	A	G	0
17	62488876	62488876	T	C	0
18	21396429	21396429	G	A	0
1	94512550	94512550	C	T	0
16	89256792	89256792	G	A	0
21	45548272	45548272	A	C	0
19	51883815	51883815	C	T	0
3	52859928	52859928	G	A	0
3	48600251	48600251	C	T	0
22	50319193	50319193	C	T	0
17	48545926	48545926	C	A	0
18	3189009	3189009	T	A	0
8	37691266	37691266	G	A	0
12	68709031	68709031	T	C	0
1	113637058	113637058	A	G	0
3	179322361	179322361	T	G	0
19	10097431	10097431	T	A	0
15	77907740	77907740	T	C	0
18	33778712	33778712	C	T	0
3	48712104	48712104	G	A	0
17	42992709	42992709	C	T	0
11	74559455	74559455	G	A	0
16	815531	815531	C	T	0
4	73013162	73013162	A	G	0
12	103238149	103238149	C	T	1
5	16672853	16672853	C	A	0
15	34016315	34016315	G	A	0
1	237829824	237829824	G	A	0
2	38973884	38973884	G	T	0
17	58303507	58303507	T	A	0
15	38228615	38228615	A	G	0
20	45702920	45702920	G	A	0
2	125660617	125660617	A	G	0
22	39448146	39448146	C	G	0
19	49973615	49973615	C	T	0
7	140221669	140221669	C	T	0
1	16070767	16070767	C	T	0
16	2263929	2263929	C	T	0
19	41063153	41063153	G	C	0
1	36563673	36563673	C	T	0
12	53647307	53647307	C	T	0
3	172224349	172224349	A	G	0
14	74411314	74411314	G	A	0
22	37892482	37892482	G	A	0
15	42158037	42158037	C	T	0
3	41953088	41953088	A	C	0
4	77300496	77300496	C	T	0
18	13049253	13049253	C	G	0
14	64444651	64444651	C	G	0
17	38031675	38031675	G	A	0
8	144998557	144998557	C	T	0
19	371320	371320	G	A	0
3	194126670	194126670	C	A	0
11	6891088	6891088	G	T	0
1	151131472	151131472	C	T	0
14	60212627	60212627	G	A	0
6	43023879	43023879	T	C	0
16	75512640	75512640	A	G	0
1	9171544	9171544	C	T	0
8	101609054	101609054	C	T	0
17	4937279	4937279	G	A	0
16	27221649	27221649	G	A	0
19	3282178	3282178	G	A	0
3	49052052	49052052	G	A	0
3	78683114	78683114	T	A	0
5	3600226	3600226	G	A	0
12	27863799	27863799	C	A	0
16	2905697	2905697	C	T	0
6	129635857	129635857	G	A	0
12	6030218	6030218	C	A	0
15	91009279	91009279	G	A	0
4	186085212	186085212	C	G	0
5	49699234	49699234	C	T	0
6	43172513	43172513	G	A	0
2	179427343	179427343	C	T	0
5	7414794	7414794	C	G	0
5	123984239	123984239	C	T	0
4	17844972	17844972	C	A	0
17	80393582	80393582	G	C	0
10	76855449	76855449	C	T	0
16	2161077	2161077	C	T	0
3	152150704	152150704	C	T	0
9	94493389	94493389	C	T	0
3	24231711	24231711	C	T	0
6	33247333	33247333	G	A	0
15	74490113	74490113	C	T	0
6	33995941	33995941	T	C	0
6	112671494	112671494	T	C	0
8	54163583	54163583	G	C	0
5	78608242	78608242	A	G	0
8	23217740	23217740	C	T	0
16	68225363	68225363	T	A	0
18	59483548	59483548	C	T	0
11	67379374	67379374	A	G	0
1	114523751	114523751	C	A	0
15	66792497	66792497	C	T	0
4	55593610	55593610	T	G	1
2	238280919	238280919	C	G	0
14	24845266	24845266	G	A	0
19	41038677	41038677	G	A	0
19	44128353	44128353	C	G	0
13	46357672	46357672	C	G	0
20	60704987	60704987	C	T	0
10	102762677	102762677	A	C	0
9	125273878	125273878	T	G	0
3	49161161	49161161	C	T	0
1	7998390	7998390	C	T	0
12	12940341	12940341	T	A	0
9	80409488	80409488	T	G	1
13	25486989	25486989	T	C	0
2	238243382	238243382	G	A	0
12	40681245	40681245	T	C	0
19	16032976	16032976	C	A	0
19	7987542	7987542	G	A	0
4	55589862	55589862	G	C	0
8	27277439	27277439	G	A	0
17	76410977	76410977	G	T	0
9	38411462	38411462	C	G	0
1	28233760	28233760	T	C	0
12	57828787	57828787	C	T	0
12	75892500	75892500	C	T	0
2	220402406	220402406	G	A	0
17	42399117	42399117	C	T	0
3	46728511	46728511	C	T	0
16	334742	334742	G	A	0
17	12846964	12846964	G	T	0
2	96951048	96951048	T	C	0
5	37371040	37371040	T	C	0
4	170189999	170189999	C	G	0
1	118623840	118623840	T	A	0
9	130693022	130693022	G	A	0
2	228148999	228148999	G	A	1
1	43805172	43805172	C	A	0
1	156552905	156552905	G	T	0
1	183177083	183177083	T	G	0
19	6222631	6222631	C	T	0
22	25264718	25264718	G	A	0
2	179454135	179454135	G	T	0
9	117168683	117168683	C	T	0
12	118511627	118511627	C	G	0
1	86952216	86952216	A	C	0
5	127697436	127697436	G	A	0
3	46009804	46009804	T	G	0
20	31671670	31671670	G	C	0
19	15905340	15905340	C	T	0
20	2840427	2840427	C	T	0
4	141543516	141543516	T	C	0
15	83455325	83455325	T	G	0
9	2086973	2086973	C	T	1
12	6153567	6153567	C	T	0
15	42058594	42058594	G	C	0
13	110866311	110866311	G	T	0
3	43121522	43121522	G	A	0
3	49770323	49770323	A	T	0
15	31334262	31334262	C	T	0
9	132642547	132642547	G	A	0
1	167515461	167515461	T	G	0
2	85823764	85823764	C	G	0
16	84028247	84028247	C	A	0
15	50519374	50519374	C	T	0
10	120825042	120825042	T	C	0
16	1555571	1555571	G	A	0
13	23928728	23928728	T	A	0
12	80761998	80761998	C	A	0
5	176857947	176857947	G	A	0
12	115112268	115112268	G	T	0
1	160654769	160654769	T	C	0
9	2110398	2110398	G	C	1
8	67341886	67341886	C	G	0
15	63918266	63918266	C	T	0
21	30380822	30380822	G	A	0
5	176722104	176722104	C	G	0
9	130488537	130488537	A	G	0
3	38627291	38627291	C	T	1
9	133901894	133901894	C	T	0
16	85688047	85688047	C	T	0
3	148905929	148905929	G	A	0
11	7817780	7817780	C	T	0
8	144511887	144511887	G	C	0
2	228881217	228881217	G	C	0
3	120998780	120998780	G	A	0
2	241658574	241658574	G	A	0
8	145667731	145667731	C	T	0
1	151274400	151274400	G	A	0
1	46425078	46425078	A	G	0
3	124826940	124826940	T	C	0
7	103008490	103008490	A	G	0
3	38597984	38597984	A	T	1
3	58062938	58062938	T	A	1
2	216284003	216284003	A	G	0
1	110465935	110465935	G	A	0
18	192883	192883	C	T	0
1	209797333	209797333	C	G	0
19	40149163	40149163	C	A	0
1	179100530	179100530	C	T	0
14	35062316	35062316	A	C	0
2	48027281	48027281	C	T	0
3	184104394	184104394	C	T	0
9	123776239	123776239	T	G	0
17	641193	641193	C	T	0
2	219877997	219877997	G	A	0
1	111494134	111494134	G	T	0
1	152278636	152278636	C	A	0
5	5441277	5441277	C	A	0
8	623624	623624	G	A	0
9	132401745	132401745	C	T	0
11	68773180	68773180	A	G	0
3	52544437	52544437	G	A	0
6	47682806	47682806	A	G	0
19	4512666	4512666	C	G	0
19	56544055	56544055	G	T	0
1	211844621	211844621	T	A	0
16	3304395	3304395	C	T	1
1	120460337	120460337	G	C	0
12	6122796	6122796	G	T	1
2	168107180	168107180	G	A	0
10	50966616	50966616	G	A	0
6	111696224	111696224	A	G	0
9	5044458	5044458	A	T	0
9	32784500	32784500	A	G	0
14	89034481	89034481	A	G	0
2	219892470	219892470	C	T	0
15	32450750	32450750	G	A	0
18	2891231	2891231	T	C	0
20	1617125	1617125	C	T	0
5	57790548	57790548	T	C	0
11	132177684	132177684	C	T	0
14	58924538	58924538	A	T	0
20	1918153	1918153	C	T	0
12	109967777	109967777	C	T	0
10	35929664	35929664	A	C	0
3	128205113	128205113	C	G	0
10	43316417	43316417	A	G	0
5	179306725	179306725	C	T	0
6	52101947	52101947	G	A	0
10	100021863	100021863	C	T	0
16	23226650	23226650	A	C	0
3	183910992	183910992	G	A	0
10	79737271	79737271	C	T	0
17	7578544	7578544	G	T	1
8	55014376	55014376	C	T	0
22	40704537	40704537	A	T	0
2	120776791	120776791	C	T	0
5	850514	850514	C	A	0
2	215876849	215876849	G	A	0
1	52941000	52941000	T	C	0
3	129134217	129134217	C	T	0
10	99227331	99227331	G	A	0
1	207867716	207867716	C	A	0
6	610118	610118	T	A	0
17	76128531	76128531	C	G	0
3	133306868	133306868	G	A	0
11	1264139	1264139	C	T	0
7	143096873	143096873	G	A	0
3	49321930	49321930	T	A	0
1	22183822	22183822	G	A	0
16	67418981	67418981	C	G	0
9	32541816	32541816	G	A	0
10	91497552	91497552	T	C	0
3	194325119	194325119	G	A	0
3	180327850	180327850	C	A	0
15	102358597	102358597	G	A	0
5	38406313	38406313	C	A	0
7	100696278	100696278	C	T	0
1	9064836	9064836	A	G	0
11	10524317	10524317	T	C	0
19	55708685	55708685	A	G	0
8	144996841	144996841	C	T	0
17	40010485	40010485	T	C	0
11	68705656	68705656	C	T	0
1	160389350	160389350	G	A	0
5	7878101	7878101	C	T	0
19	42223969	42223969	G	A	0
15	41860507	41860507	G	A	0
2	86716462	86716462	G	A	0
1	20637101	20637101	G	A	0
1	11561065	11561065	G	C	0
4	47853886	47853886	C	T	0
3	113004280	113004280	C	T	0
1	228529295	228529295	G	C	0
6	86328990	86328990	A	G	0
17	11650930	11650930	G	A	0
11	76063398	76063398	C	A	0
20	33533763	33533763	G	C	0
11	76969468	76969468	G	A	0
10	128821490	128821490	A	G	0
19	52660596	52660596	T	C	0
15	49031123	49031123	C	A	0
12	53189317	53189317	A	C	0
12	113758271	113758271	C	T	0
6	121769125	121769125	G	A	0
4	38990563	38990563	C	A	0
9	101748289	101748289	G	C	0
18	31323549	31323549	C	T	0
19	4207580	4207580	C	T	0
15	86312069	86312069	C	T	0
4	186572943	186572943	T	C	0
22	20102284	20102284	C	T	0
3	190030807	190030807	C	T	0
2	219206298	219206298	G	C	0
12	108985833	108985833	C	T	0
3	46501265	46501265	C	G	0
16	3065398	3065398	G	A	0
7	100468052	100468052	G	A	0
1	60309120	60309120	A	G	0
9	32632006	32632006	C	T	0
13	45913651	45913651	G	C	0
17	18635393	18635393	C	T	0
17	80085714	80085714	G	C	0
19	49104571	49104571	C	T	0
17	30528039	30528039	T	A	0
8	77764359	77764359	G	C	0
4	40138631	40138631	G	T	0
9	116931	116931	G	A	0
7	4201451	4201451	C	T	0
16	28734541	28734541	C	T	0
4	2306575	2306575	C	T	0
15	90349568	90349568	C	T	0
17	38347001	38347001	G	A	0
1	156882685	156882685	A	C	0
6	35773647	35773647	A	G	0
22	36688234	36688234	T	G	0
6	76601016	76601016	G	A	0
17	41242980	41242980	C	T	0
7	117417785	117417785	G	C	0
17	8387563	8387563	G	A	0
2	179535817	179535817	C	T	0
12	53880904	53880904	G	A	0
7	55221822	55221822	C	T	1
4	47578880	47578880	C	T	0
7	107214184	107214184	G	A	0
1	175106085	175106085	C	T	0
21	45959649	45959649	G	A	0
8	22861981	22861981	G	A	0
1	152283819	152283819	A	T	0
11	118344453	118344453	A	G	0
8	88297030	88297030	C	G	0
1	205036310	205036310	T	C	0
17	6511693	6511693	C	T	0
14	24909345	24909345	C	T	0
11	134244524	134244524	A	G	0
17	10222492	10222492	C	T	0
4	126371762	126371762	T	A	0
17	74324917	74324917	C	T	0
5	137677518	137677518	C	A	0
13	25457412	25457412	G	A	0
11	68575078	68575078	C	T	0
20	3652347	3652347	T	C	0
3	9792107	9792107	G	A	1
5	112090682	112090682	A	G	0
9	35547377	35547377	C	T	0
11	5730316	5730316	C	T	0
12	56845129	56845129	C	T	0
4	15504136	15504136	C	T	0
10	68138994	68138994	T	C	0
16	450278	450278	T	A	0
9	5920916	5920916	T	C	0
21	47685345	47685345	G	A	0
6	146273515	146273515	T	C	0
17	8808994	8808994	C	T	0
11	18600291	18600291	T	C	0
9	14801790	14801790	A	G	0
15	78775750	78775750	G	A	0
18	32949421	32949421	A	G	0
1	172629262	172629262	T	C	0
6	34506227	34506227	T	C	0
9	35906343	35906343	C	T	0
17	18250861	18250861	G	C	0
5	177637267	177637267	G	A	0
16	5040888	5040888	G	A	0
2	27746196	27746196	C	T	0
16	14042178	14042178	G	A	0
11	18759447	18759447	C	T	0
8	88218333	88218333	G	A	0
17	17887142	17887142	A	G	0
17	33771684	33771684	C	T	0
11	804111	804111	C	T	0
8	61777748	61777748	T	G	0
14	50100121	50100121	T	A	0
14	51237227	51237227	C	A	0
9	115652835	115652835	C	G	0
2	228162480	228162480	G	C	1
1	78408308	78408308	G	A	0
7	7559716	7559716	C	T	0
13	114174935	114174935	C	G	0
2	233201245	233201245	G	A	0
19	1817310	1817310	G	A	0
4	84376747	84376747	G	A	0
2	239039987	239039987	C	T	0
9	13119584	13119584	G	C	0
4	46043204	46043204	T	A	0
1	27709082	27709082	T	C	0
7	99802295	99802295	G	A	1
8	52321293	52321293	T	G	0
2	71796969	71796969	G	A	0
4	941583	941583	C	T	0
11	64120314	64120314	G	A	0
21	47558513	47558513	G	A	0
1	232561373	232561373	G	A	0
6	30675196	30675196	C	T	0
7	143418454	143418454	G	T	0
4	77917622	77917622	T	G	0
6	32011274	32011274	G	A	0
16	3293407	3293407	T	G	1
2	231740365	231740365	G	A	0
2	74785853	74785853	G	A	0
3	37343688	37343688	G	T	0
12	42523574	42523574	C	T	0
18	43493696	43493696	G	A	0
11	46332723	46332723	C	G	0
10	29839785	29839785	C	A	0
16	31342522	31342522	C	G	0
9	97382669	97382669	G	A	0
17	1371775	1371775	C	T	0
1	1391209	1391209	G	A	0
19	51917734	51917734	C	T	0
9	133370287	133370287	G	A	0
1	75677174	75677174	C	G	0
5	10239271	10239271	G	A	0
4	169432723	169432723	A	G	0
17	39742713	39742713	C	G	1
17	56435948	56435948	G	A	0
13	98652864	98652864	T	C	0
1	86249998	86249998	G	C	0
3	41266113	41266113	C	A	1
3	183860617	183860617	A	G	0
1	202287133	202287133	G	A	0
12	132522235	132522235	G	T	0
10	123971028	123971028	C	T	0
1	202709918	202709918	G	A	0
22	36696191	36696191	C	G	0
11	6592457	6592457	C	T	0
2	179497457	179497457	T	C	0
20	368706	368706	C	T	0
7	6731153	6731153	A	C	0
5	180582033	180582033	G	A	0
17	41355746	41355746	G	T	0
22	19969541	19969541	G	A	0
5	94728544	94728544	A	C	0
9	111625705	111625705	G	C	0
9	6015595	6015595	C	T	0
13	52667279	52667279	G	T	0
19	46811971	46811971	G	A	0
1	161044035	161044035	G	A	0
17	28417482	28417482	G	C	0
5	167687305	167687305	G	C	0
12	26808783	26808783	T	C	0
1	190423818	190423818	C	A	0
3	128620172	128620172	G	C	0
17	651030	651030	G	A	0
18	76870473	76870473	C	A	0
10	103899445	103899445	C	G	0
7	140158966	140158966	T	G	0
12	51237747	51237747	G	T	0
15	59102450	59102450	A	G	0
8	10468027	10468027	G	A	0
15	80454621	80454621	A	C	1
10	93621770	93621770	G	T	0
4	74351664	74351664	C	T	0
12	50357414	50357414	C	A	0
1	225707266	225707266	G	T	0
19	57723004	57723004	A	T	0
1	20073710	20073710	A	G	0
19	49477975	49477975	G	C	0
11	18108566	18108566	A	T	0
15	73996011	73996011	G	A	0
2	185802823	185802823	G	A	0
3	151056146	151056146	G	A	0
7	116339803	116339803	C	T	0
9	131247028	131247028	A	T	0
1	200017573	200017573	G	A	0
5	1073756	1073756	C	A	0
12	52967503	52967503	G	A	0
22	50303590	50303590	C	T	0
6	161015041	161015041	G	A	0
14	21794057	21794057	G	A	0
19	10404481	10404481	A	T	0
3	108188998	108188998	T	C	0
11	113934945	113934945	C	A	0
7	78131042	78131042	G	C	0
15	40914216	40914216	A	G	0
1	233807218	233807218	A	G	0
21	42845286	42845286	C	T	0
10	85982179	85982179	C	T	0
19	4512549	4512549	C	T	0
9	123935993	123935993	G	A	0
3	164700146	164700146	G	A	0
8	8749276	8749276	C	A	0
15	65627715	65627715	C	T	0
17	7576894	7576894	G	T	1
6	111409145	111409145	C	T	0
5	128368958	128368958	G	A	0
9	100881358	100881358	C	A	0
4	107152894	107152894	T	C	0
6	107006475	107006475	C	T	0
9	103046788	103046788	C	G	0
19	48047678	48047678	A	G	0
7	4821318	4821318	G	A	0
16	70508837	70508837	G	A	0
6	130505721	130505721	G	A	0
10	96827354	96827354	A	G	0
2	74776692	74776692	C	T	0
11	280929	280929	C	A	0
1	203138467	203138467	G	A	0
4	108935600	108935600	T	G	0
6	117591712	117591712	C	A	0
17	39139350	39139350	G	A	0
11	9989969	9989969	C	T	0
3	113847646	113847646	C	T	0
6	132874658	132874658	A	C	0
13	114150004	114150004	C	A	0
11	47200490	47200490	G	A	0
9	111624664	111624664	C	T	0
5	139745567	139745567	C	T	0
8	42911611	42911611	C	T	0
16	2481277	2481277	G	A	0
2	219296652	219296652	T	A	0
10	102766791	102766791	C	G	0
10	75552248	75552248	G	A	0
11	111746695	111746695	C	T	0
3	57132041	57132041	A	C	0
6	7558383	7558383	G	A	0
5	145464068	145464068	C	T	0
8	81577111	81577111	G	A	0
5	73144874	73144874	G	A	0
3	9793529	9793529	G	A	1
8	143999165	143999165	G	T	0
17	19282235	19282235	G	A	0
20	1285958	1285958	G	T	0
17	39742586	39742586	C	A	0
22	39918285	39918285	G	A	0
3	19575088	19575088	G	A	0
20	60888740	60888740	C	T	0
7	138764267	138764267	C	T	0
14	64691219	64691219	C	T	0
17	17896113	17896113	C	T	0
1	161203023	161203023	C	T	0
6	158567883	158567883	T	C	0
5	34924976	34924976	G	A	0
7	6038747	6038747	G	C	0
6	12294586	12294586	T	C	0
8	37823976	37823976	C	G	0
2	179483349	179483349	T	C	0
10	26414512	26414512	T	G	0
2	152419189	152419189	C	A	1
9	135772041	135772041	C	A	0
5	36143342	36143342	C	T	0
12	105431921	105431921	A	G	0
12	2983413	2983413	T	C	0
1	61869820	61869820	C	T	0
20	55841172	55841172	C	T	0
11	6007791	6007791	C	T	0
9	69423750	69423750	A	C	0
19	2794797	2794797	T	C	0
1	226340086	226340086	G	T	0
11	4104609	4104609	C	G	0
20	30486277	30486277	G	A	0
12	48380166	48380166	G	A	1
1	220340946	220340946	T	C	0
1	38158684	38158684	A	G	0
17	56285332	56285332	C	G	0
17	8135328	8135328	C	T	0
22	29621182	29621182	C	T	0
2	107039985	107039985	G	A	0
15	25969057	25969057	G	A	0
14	104644055	104644055	G	A	0
2	29436901	29436901	C	T	0
19	34942921	34942921	C	T	0
17	3627797	3627797	G	C	0
14	20979010	20979010	T	C	0
9	21239589	21239589	T	G	0
1	156124464	156124464	G	T	0
12	112182465	112182465	A	G	0
10	25313876	25313876	A	G	0
15	65622164	65622164	C	T	0
11	62592023	62592023	C	G	0
11	46407071	46407071	G	A	0
15	24921711	24921711	T	G	0
17	45915927	45915927	T	C	0
8	53555026	53555026	C	G	0
6	30866946	30866946	G	C	0
1	1458176	1458176	C	T	0
7	105621532	105621532	T	A	0
15	44914034	44914034	C	T	0
1	12018625	12018625	C	T	0
7	107591683	107591683	C	T	0
4	55976872	55976872	C	T	0
12	52713030	52713030	C	T	0
11	108383541	108383541	G	A	0
15	34647725	34647725	G	A	0
10	76857599	76857599	T	C	0
20	25259081	25259081	G	A	0
17	40715328	40715328	G	T	0
17	67081203	67081203	G	A	0
10	104386968	104386968	G	A	0
11	93433174	93433174	A	G	0
16	20396041	20396041	T	C	0
6	39328286	39328286	C	T	0
11	103047082	103047082	G	C	0
14	25326309	25326309	C	G	0
1	1562367	1562367	C	T	0
11	450476	450476	G	T	0
7	17378753	17378753	C	G	0
9	33986772	33986772	C	T	0
17	31087589	31087589	C	G	0
11	64001432	64001432	C	G	0
18	9517115	9517115	A	G	0
1	156696721	156696721	G	A	0
6	42689727	42689727	C	A	0
19	37643740	37643740	G	C	0
17	5074077	5074077	A	G	0
18	76903819	76903819	A	C	0
18	55253824	55253824	G	C	0
14	45628395	45628395	A	G	0
5	33649783	33649783	C	G	0
11	47312296	47312296	G	C	0
2	192701083	192701083	T	C	0
5	160114940	160114940	C	T	0
4	100503088	100503088	A	T	1
21	41719720	41719720	T	C	0
12	88479948	88479948	A	T	0
11	118081264	118081264	T	C	0
2	24471563	24471563	C	T	0
1	225580149	225580149	T	G	0
11	117097887	117097887	C	T	0
1	53676794	53676794	T	C	0
8	113266525	113266525	C	T	0
21	47321010	47321010	G	A	0
3	186760924	186760924	C	T	0
1	43812465	43812465	C	T	0
4	187519222	187519222	T	C	0
19	9068010	9068010	T	A	0
11	118133674	118133674	C	T	0
15	69238907	69238907	C	T	0
7	4272930	4272930	C	A	0
3	50325671	50325671	C	T	0
16	67410708	67410708	C	T	0
3	69075206	69075206	G	A	0
8	22006103	22006103	C	T	0
12	46339083	46339083	C	T	0
5	140257254	140257254	G	A	0
1	248366662	248366662	C	T	0
19	10946819	10946819	G	A	0
11	76870495	76870495	C	T	0
17	80006922	80006922	T	G	0
16	29897050	29897050	C	T	0
5	52097537	52097537	G	C	0
20	33574769	33574769	G	A	0
16	11824610	11824610	T	C	0
2	130898803	130898803	G	A	0
1	203743564	203743564	A	G	0
19	16666081	16666081	T	C	0
3	145794607	145794607	A	G	0
19	12692476	12692476	C	T	0
1	158061278	158061278	C	G	0
20	39831821	39831821	G	A	0
19	58118016	58118016	G	A	0
16	88804838	88804838	G	C	0
11	120744923	120744923	G	T	0
11	64854061	64854061	C	T	0
2	112944857	112944857	G	A	0
11	119044743	119044743	C	A	0
5	140588823	140588823	A	G	0
15	42511786	42511786	T	C	0
13	38357421	38357421	C	T	0
22	41077873	41077873	C	T	0
17	7909891	7909891	C	T	0
19	54933473	54933473	G	A	0
11	111916656	111916656	A	G	0
1	1179643	1179643	C	T	0
17	7576882	7576882	G	C	1
17	17698112	17698112	C	A	0
14	100950331	100950331	G	C	0
6	71236374	71236374	A	T	0
19	1821652	1821652	C	T	0
12	69653218	69653218	A	T	0
10	111893189	111893189	G	A	0
5	79030007	79030007	A	G	0
16	68014168	68014168	G	C	0
16	67440290	67440290	G	T	0
8	87226784	87226784	T	C	0
9	95792159	95792159	G	C	0
19	45165022	45165022	G	T	0
2	219677034	219677034	A	G	1
5	80554988	80554988	G	A	0
6	36993589	36993589	G	A	0
4	83827513	83827513	C	A	0
3	47043467	47043467	C	A	0
21	47565393	47565393	C	T	0
3	38040922	38040922	A	G	0
8	144997129	144997129	G	A	0
3	52183248	52183248	T	C	0
1	85331286	85331286	A	G	0
12	106740078	106740078	C	T	0
12	41374782	41374782	C	T	0
3	121206664	121206664	A	G	0
15	50475010	50475010	G	A	0
19	36293972	36293972	C	T	0
10	75265176	75265176	C	T	0
7	100683090	100683090	C	T	0
14	31542175	31542175	G	A	0
1	54433394	54433394	A	G	0
15	90258258	90258258	T	C	0
20	55206305	55206305	C	A	0
6	166578123	166578123	C	T	0
16	476086	476086	C	G	0
12	6128697	6128697	A	G	1
22	36902309	36902309	C	T	0
1	186276398	186276398	C	T	0
9	139569208	139569208	T	C	0
3	128205812	128205812	G	T	0
5	3599652	3599652	G	A	0
1	50610699	50610699	A	G	0
2	219029748	219029748	C	T	0
6	167594217	167594217	G	A	0
15	64968084	64968084	C	T	0
5	101631685	101631685	A	T	0
7	135418752	135418752	G	A	0
4	170384481	170384481	T	A	0
4	88996652	88996652	A	C	0
3	183454558	183454558	G	A	0
11	94278322	94278322	C	A	0
9	101824567	101824567	C	T	0
11	117153907	117153907	C	G	0
7	1195141	1195141	C	T	0
11	46726973	46726973	G	A	0
12	78511895	78511895	G	T	0
1	43897463	43897463	G	A	0
4	6611689	6611689	A	C	0
6	161560592	161560592	G	A	0
14	20850415	20850415	T	C	0
1	160144381	160144381	G	A	0
1	215822072	215822072	C	T	0
1	224482087	224482087	G	A	0
9	109691688	109691688	C	T	0
17	60598179	60598179	G	A	1
22	50304224	50304224	A	C	0
1	40923058	40923058	A	T	0
15	74277743	74277743	C	G	0
10	131639294	131639294	C	A	0
3	98492822	98492822	T	G	0
15	74276396	74276396	C	T	0
10	101646305	101646305	G	A	0
16	67199736	67199736	G	A	0
20	31948287	31948287	C	T	0
3	49200620	49200620	T	C	0
14	67859111	67859111	C	T	0
16	3299759	3299759	G	A	0
9	368021	368021	C	A	0
11	65146879	65146879	A	G	0
11	61081804	61081804	T	C	0
20	50400989	50400989	C	T	0
3	14967593	14967593	A	C	0
11	66006732	66006732	G	A	0
11	62520593	62520593	G	A	0
16	1271921	1271921	C	G	0
18	72234637	72234637	G	C	0
17	62553727	62553727	G	A	0
13	20716680	20716680	C	T	0
2	204045118	204045118	G	A	0
17	26968912	26968912	C	T	0
9	4685060	4685060	C	T	0
2	112732882	112732882	C	T	0
15	76630688	76630688	T	C	0
3	32815083	32815083	A	G	0
11	119181817	119181817	G	A	0
3	12558155	12558155	G	A	0
18	13645142	13645142	G	A	0
12	55615568	55615568	A	C	0
19	49143076	49143076	T	C	0
11	1858453	1858453	G	A	0
9	123797153	123797153	A	G	0
17	8172127	8172127	G	A	0
17	7572945	7572945	T	G	1
7	5352997	5352997	C	T	0
16	30435741	30435741	C	T	0
1	238050099	238050099	C	T	0
7	130356522	130356522	C	T	0
2	169985261	169985261	G	A	0
2	241726699	241726699	G	A	0
17	7579458	7579458	G	A	1
7	73526323	73526323	C	T	0
6	26411805	26411805	G	C	0
12	111800604	111800604	G	A	0
3	148857971	148857971	C	T	0
22	36537736	36537736	C	T	0
9	15745614	15745614	G	A	0
3	42739039	42739039	C	A	0
8	17612931	17612931	C	T	0
11	30033224	30033224	G	C	0
9	100070337	100070337	G	A	0
1	226453951	226453951	C	T	0
11	134062765	134062765	G	A	0
17	40001846	40001846	G	A	0
14	24566334	24566334	A	G	0
5	66459020	66459020	A	G	0
4	89425477	89425477	G	A	0
3	51969453	51969453	C	G	0
12	15784598	15784598	T	G	0
1	223971876	223971876	C	T	0
3	2908558	2908558	A	G	0
2	196799451	196799451	A	G	0
3	78663922	78663922	G	C	0
22	43616531	43616531	G	A	0
7	82545755	82545755	A	T	0
20	44533711	44533711	C	T	0
16	31289372	31289372	C	T	0
10	5254985	5254985	G	C	0
12	461444	461444	C	T	0
12	2788658	2788658	G	A	0
19	1507378	1507378	C	T	0
19	47767890	47767890	G	A	0
2	32361662	32361662	C	T	1
2	231159017	231159017	G	A	0
1	236925785	236925785	C	T	0
15	33835892	33835892	C	A	0
1	15890481	15890481	G	A	0
5	141335159	141335159	C	T	0
2	234368895	234368895	G	A	0
3	186331084	186331084	C	T	0
7	48353907	48353907	G	A	0
5	149749104	149749104	C	T	0
8	144996905	144996905	G	A	0
10	88917817	88917817	A	G	0
14	73673096	73673096	A	C	1
1	46472028	46472028	G	A	0
10	13214715	13214715	C	T	0
19	49812964	49812964	G	A	0
20	3557550	3557550	G	C	0
1	47078989	47078989	G	A	0
10	22680787	22680787	A	G	0
1	25890161	25890161	C	T	0
10	25226147	25226147	A	G	0
9	33467829	33467829	G	A	0
2	220336975	220336975	G	A	0
19	49376535	49376535	T	G	0
13	32749731	32749731	A	G	0
17	79893355	79893355	G	A	0
3	195300821	195300821	T	C	0
21	33044304	33044304	G	C	0
14	24710002	24710002	G	T	0
9	33927893	33927893	A	G	0
2	136566090	136566090	A	G	0
6	126210956	126210956	G	A	0
10	26355921	26355921	C	G	0
3	52554540	52554540	A	G	0
9	109734345	109734345	G	T	0
19	49814297	49814297	C	T	0
2	15644308	15644308	C	T	0
11	57252648	57252648	C	T	0
19	41352802	41352802	G	A	0
7	899765	899765	G	A	0
3	40574078	40574078	G	A	0
2	167262488	167262488	T	C	0
3	148930310	148930310	G	A	0
10	94333760	94333760	G	A	0
17	64875098	64875098	C	T	0
10	74034587	74034587	C	T	0
1	218607537	218607537	T	A	0
12	103246707	103246707	C	A	1
3	149193623	149193623	C	A	0
12	53722487	53722487	T	G	0
20	35176452	35176452	G	A	0
6	47682374	47682374	A	T	0
15	62299638	62299638	T	C	0
6	170070759	170070759	G	A	0
11	102985911	102985911	C	T	0
7	82451883	82451883	T	G	0
4	47584028	47584028	A	C	0
12	76741013	76741013	G	A	0
10	72468410	72468410	G	A	0
14	44974525	44974525	G	A	0
7	128496900	128496900	G	A	0
21	38439583	38439583	C	T	0
6	46214535	46214535	G	A	0
13	23929378	23929378	G	A	0
8	3047502	3047502	G	A	0
11	5809452	5809452	T	C	0
3	15122302	15122302	C	T	0
1	38287956	38287956	G	T	0
1	43893240	43893240	G	A	0
19	17650571	17650571	A	G	0
13	52549192	52549192	G	A	0
1	20231430	20231430	T	C	0
19	39003036	39003036	C	T	0
8	94808177	94808177	C	G	0
19	44590634	44590634	A	G	0
8	100443771	100443771	G	A	0
17	43214123	43214123	A	G	0
8	59764361	59764361	G	A	0
12	81528647	81528647	C	T	0
8	144991648	144991648	G	A	0
1	11217299	11217299	A	G	1
16	1260090	1260090	G	A	0
7	123101646	123101646	G	A	0
2	27600549	27600549	C	T	0
7	21938980	21938980	G	A	0
1	146736109	146736109	C	T	0
11	121416077	121416077	G	A	0
15	56683611	56683611	G	T	0
19	19165096	19165096	A	G	0
4	87694100	87694100	G	T	0
20	50133418	50133418	C	T	0
17	76539979	76539979	G	A	0
2	101638818	101638818	C	T	0
7	91727048	91727048	G	A	0
9	132481518	132481518	C	T	0
19	52376753	52376753	C	T	0
12	19436654	19436654	G	A	0
21	35169703	35169703	A	G	0
11	122774794	122774794	C	T	0
5	74970372	74970372	T	C	0
7	158664233	158664233	C	T	0
19	44536125	44536125	C	A	0
3	52409369	52409369	G	A	0
3	48629627	48629627	C	T	0
2	3599845	3599845	G	A	0
10	115338398	115338398	G	A	0
3	52818353	52818353	G	A	0
16	2160432	2160432	C	T	0
10	94390020	94390020	C	G	0
2	31569676	31569676	G	A	0
20	25249776	25249776	C	G	0
12	51497497	51497497	C	T	0
16	1584302	1584302	C	T	0
19	52537101	52537101	G	A	0
19	45322871	45322871	G	A	0
9	117130775	117130775	C	T	0
1	8395585	8395585	G	A	0
16	22325424	22325424	C	T	0
17	49710917	49710917	C	T	0
13	101167768	101167768	C	T	0
18	9256219	9256219	G	A	0
6	134349939	134349939	C	T	0
2	55122439	55122439	C	T	0
19	9076191	9076191	G	A	0
17	7611407	7611407	G	C	0
12	132400654	132400654	G	A	0
1	15736619	15736619	C	T	0
11	56756654	56756654	A	G	0
19	4323000	4323000	G	A	0
11	108155106	108155106	A	G	0
10	123239399	123239399	G	C	0
19	10077232	10077232	T	G	0
5	131670556	131670556	C	T	0
8	95853785	95853785	G	T	0
11	64037733	64037733	T	G	0
6	7585407	7585407	G	C	0
11	63277289	63277289	C	T	0
17	7574011	7574011	T	A	1
17	37881025	37881025	T	C	1
6	135754237	135754237	C	G	0
4	7008361	7008361	G	C	0
17	16843703	16843703	C	G	0
10	95155977	95155977	G	A	0
4	48036951	48036951	T	C	0
1	120293430	120293430	C	T	0
5	169533121	169533121	G	A	0
14	69521474	69521474	T	G	0
4	149357558	149357558	G	A	0
11	89133456	89133456	G	A	0
21	47532334	47532334	G	A	0
15	41688736	41688736	G	C	0
10	93702298	93702298	G	A	0
5	127681225	127681225	T	G	0
1	91980432	91980432	G	C	0
11	65650118	65650118	G	A	0
6	89888779	89888779	G	A	0
8	145001032	145001032	G	A	0
6	43475649	43475649	C	G	0
22	18301772	18301772	C	G	0
9	135073903	135073903	G	A	0
4	52752746	52752746	T	A	0
1	161293408	161293408	G	A	0
2	75107456	75107456	C	T	0
2	27558834	27558834	G	C	0
9	116136201	116136201	A	G	0
14	88892589	88892589	C	T	0
16	83065743	83065743	G	A	0
1	46751327	46751327	C	T	0
2	233396265	233396265	G	A	0
22	29176938	29176938	G	A	0
7	27582620	27582620	T	A	0
17	48151822	48151822	G	A	0
6	27114960	27114960	G	A	0
1	180886195	180886195	G	A	0
5	177573150	177573150	C	T	0
7	2632690	2632690	G	A	0
14	102873803	102873803	G	T	0
7	91699515	91699515	C	A	0
4	74320977	74320977	C	T	0
1	6270027	6270027	A	C	0
18	745776	745776	T	C	0
8	28981636	28981636	C	T	0
8	145726987	145726987	C	T	0
5	11384981	11384981	C	A	0
2	27305436	27305436	G	A	0
2	69771589	69771589	T	C	0
7	2625967	2625967	G	A	0
22	50502599	50502599	A	T	0
11	55419161	55419161	C	T	0
9	119028136	119028136	G	T	0
4	46043130	46043130	C	T	0
5	115803355	115803355	C	G	0
6	30673631	30673631	C	T	0
17	33319628	33319628	G	A	0
2	217300187	217300187	C	G	0
2	206614490	206614490	A	C	0
11	533873	533873	C	G	1
7	152346299	152346299	G	A	0
20	52192619	52192619	G	A	0
1	40105274	40105274	G	T	0
3	404937	404937	C	T	0
9	6500677	6500677	G	A	0
17	40842135	40842135	C	T	0
4	123843585	123843585	C	T	0
11	73064056	73064056	C	T	0
16	30991249	30991249	G	A	0
1	155204815	155204815	T	C	0
2	45780858	45780858	C	T	0
15	102224340	102224340	C	T	0
19	17837151	17837151	G	A	0
20	31374380	31374380	C	T	0
2	238275651	238275651	G	A	0
2	205829903	205829903	C	G	0
19	50332330	50332330	G	A	0
9	96438030	96438030	G	A	0
10	102763322	102763322	G	A	0
9	135704035	135704035	C	T	0
17	7576900	7576900	G	A	1
4	8584355	8584355	C	A	0
10	76855492	76855492	C	T	0
3	67659914	67659914	G	A	0
21	47822356	47822356	G	A	0
14	51219250	51219250	G	T	0
15	44859744	44859744	C	T	0
6	34826507	34826507	G	A	0
2	172379082	172379082	C	G	0
20	43932988	43932988	G	A	0
13	48830313	48830313	C	T	0
12	85449738	85449738	T	G	0
6	116427417	116427417	A	G	0
11	128840405	128840405	C	T	0
19	53046571	53046571	G	A	0
19	2042840	2042840	G	A	0
3	33065798	33065798	C	T	0
1	40960901	40960901	C	T	0
9	135206710	135206710	C	T	0
2	204009852	204009852	G	A	0
7	127976042	127976042	C	G	0
14	20692682	20692682	A	G	0
1	149949393	149949393	G	T	0
1	27876742	27876742	C	T	0
5	78359530	78359530	C	A	0
20	43057096	43057096	G	A	0
10	105362606	105362606	C	T	0
1	1562573	1562573	A	G	0
15	42630682	42630682	T	G	0
14	102698912	102698912	C	T	0
12	2595413	2595413	C	G	0
14	56757029	56757029	G	A	0
6	161162369	161162369	T	A	0
15	89453073	89453073	G	A	0
6	147680328	147680328	G	T	0
1	33486971	33486971	C	G	0
1	155288705	155288705	G	A	0
6	43306523	43306523	A	G	0
10	70209933	70209933	C	T	0
3	48465639	48465639	C	T	0
12	1005531	1005531	G	A	0
6	40360011	40360011	C	T	0
2	58386649	58386649	T	A	0
11	59943030	59943030	A	G	0
9	95527019	95527019	G	A	0
12	122399884	122399884	A	C	0
20	61638027	61638027	C	A	0
12	122294259	122294259	C	T	0
4	17640991	17640991	G	C	0
10	123662039	123662039	C	T	0
5	63256831	63256831	T	C	0
4	77247129	77247129	T	C	0
17	4712443	4712443	G	C	0
3	49459583	49459583	T	G	1
3	138117397	138117397	C	A	0
22	41625615	41625615	C	A	0
5	79961166	79961166	G	A	0
4	156634566	156634566	A	T	0
13	78327464	78327464	G	A	0
7	102952172	102952172	G	A	0
9	72840666	72840666	A	G	0
12	133324486	133324486	C	G	0
2	179422633	179422633	T	A	0
1	22173092	22173092	G	A	0
21	45738411	45738411	C	A	0
11	64521055	64521055	T	G	0
19	45855468	45855468	C	T	0
13	23777975	23777975	G	T	0
6	30882672	30882672	G	T	0
2	241534124	241534124	C	T	0
6	152644691	152644691	T	C	0
16	3779209	3779209	G	A	0
1	89615064	89615064	C	T	0
14	67940320	67940320	C	A	0
4	122731123	122731123	A	C	0
5	70952652	70952652	A	G	0
20	30432864	30432864	G	C	0
3	55513528	55513528	A	C	1
1	1309554	1309554	T	C	0
6	138200297	138200297	G	A	0
19	10476543	10476543	G	A	0
19	56561841	56561841	G	A	0
7	6045600	6045600	C	G	0
16	2143622	2143622	G	A	0
3	47458616	47458616	T	C	0
1	201196307	201196307	C	A	0
5	140574332	140574332	G	A	0
2	24246496	24246496	C	T	0
16	847081	847081	C	T	0
2	21255268	21255268	C	T	0
19	9024933	9024933	C	T	0
12	93246010	93246010	G	A	0
18	756656	756656	A	G	0
19	13084350	13084350	G	A	0
5	86695218	86695218	C	T	0
6	32036835	32036835	A	G	0
17	10298724	10298724	C	T	0
12	6884618	6884618	G	C	0
5	162917411	162917411	C	T	0
12	116429277	116429277	G	A	1
20	48600825	48600825	G	A	0
2	37234348	37234348	C	G	0
9	100410458	100410458	A	G	0
11	102564730	102564730	A	G	0
5	75948596	75948596	C	A	0
13	28589367	28589367	C	T	0
2	179497720	179497720	A	G	0
1	111863008	111863008	G	A	0
14	60976649	60976649	A	C	0
2	220349089	220349089	G	C	0
5	162890880	162890880	G	A	0
1	155030611	155030611	T	G	0
14	54417079	54417079	G	A	0
17	49048127	49048127	G	A	0
9	139994163	139994163	G	A	0
17	79226986	79226986	G	A	0
4	13588053	13588053	C	A	0
6	65767605	65767605	A	G	0
1	147091250	147091250	T	G	0
6	33631534	33631534	G	A	0
15	40564587	40564587	C	G	0
19	13873694	13873694	G	T	0
13	28626772	28626772	T	C	0
3	184039703	184039703	C	T	0
16	3632380	3632380	C	T	0
5	1878756	1878756	G	A	0
1	17270705	17270705	G	A	0
12	52779350	52779350	C	T	0
3	195615312	195615312	C	T	0
7	55087008	55087008	C	T	0
18	64197165	64197165	G	C	0
6	133013582	133013582	A	G	0
3	110852815	110852815	A	G	0
11	112071423	112071423	C	T	0
9	79968542	79968542	A	T	0
3	44951843	44951843	C	T	0
18	56002732	56002732	C	T	0
19	44982352	44982352	C	G	0
4	26483717	26483717	G	T	0
13	115090996	115090996	T	C	0
12	48369100	48369100	C	G	0
2	71189911	71189911	G	C	0
3	142048402	142048402	C	G	0
15	42454648	42454648	G	A	0
16	53720354	53720354	G	A	0
16	347873	347873	G	A	0
12	13215896	13215896	T	C	0
5	76254592	76254592	A	C	0
11	68704038	68704038	C	T	0
6	31927080	31927080	C	T	0
1	180914455	180914455	C	G	0
17	7232399	7232399	C	T	0
20	20527380	20527380	C	T	0
19	12986808	12986808	A	C	0
12	71950400	71950400	C	T	0
17	7579502	7579502	T	C	1
2	61024227	61024227	T	A	0
17	48263206	48263206	T	C	0
6	45399707	45399707	C	G	0
7	143013384	143013384	T	C	0
18	25727747	25727747	G	T	0
12	50187183	50187183	G	C	0
2	160035365	160035365	C	G	0
17	27493065	27493065	C	G	0
12	52773675	52773675	C	T	0
2	111408168	111408168	C	T	0
19	53057065	53057065	A	G	0
15	24922981	24922981	C	T	0
16	80646693	80646693	C	A	0
9	382560	382560	C	T	0
16	1810436	1810436	G	A	0
8	36703180	36703180	G	A	0
8	144461171	144461171	C	G	0
2	152989743	152989743	T	C	0
2	218713153	218713153	T	C	0
5	156899856	156899856	C	G	0
3	51749401	51749401	G	A	0
12	56398455	56398455	G	A	0
21	46596247	46596247	T	C	0
2	61192227	61192227	C	T	0
17	7577070	7577070	G	C	1
9	131374023	131374023	G	A	0
6	121768699	121768699	G	A	0
3	41279559	41279559	G	A	0
19	36340237	36340237	C	A	1
19	52496752	52496752	C	T	0
8	100791122	100791122	A	G	0
18	33779671	33779671	G	A	0
14	39602874	39602874	G	A	0
22	29886118	29886118	C	T	0
19	40901263	40901263	T	C	0
17	76087565	76087565	G	A	0
1	205797856	205797856	G	T	0
9	311966	311966	C	G	0
12	88514898	88514898	G	A	0
3	81810578	81810578	G	A	0
5	148407433	148407433	C	T	0
14	21544547	21544547	G	A	0
3	186459909	186459909	C	G	0
6	117706873	117706873	A	C	0
11	33628232	33628232	C	T	0
12	132426506	132426506	C	T	0
7	107340529	107340529	T	C	0
6	133118222	133118222	A	G	0
6	52334267	52334267	T	G	0
11	126126712	126126712	G	A	0
19	48339565	48339565	G	A	1
11	32956526	32956526	C	T	0
2	201438235	201438235	C	G	0
11	60696284	60696284	C	T	0
14	50585246	50585246	C	T	0
19	57066396	57066396	C	T	0
1	2340073	2340073	C	G	0
4	146080671	146080671	C	T	0
7	19738289	19738289	C	G	0
1	16458645	16458645	C	T	0
17	7572988	7572988	C	T	1
19	39226171	39226171	C	A	0
18	34205474	34205474	G	T	0
5	157078347	157078347	G	A	0
7	5336761	5336761	A	G	0
12	52863031	52863031	C	T	0
16	2283635	2283635	A	G	0
14	24792590	24792590	G	A	0
14	77942315	77942315	C	T	0
17	10432282	10432282	C	T	1
6	32053793	32053793	T	C	0
15	92977496	92977496	G	A	0
1	17328531	17328531	C	T	0
17	40734236	40734236	G	T	0
16	2164917	2164917	G	A	0
10	1284304	1284304	G	C	0
16	31091769	31091769	G	A	0
14	50732095	50732095	T	C	0
2	61258778	61258778	A	C	0
16	30369432	30369432	C	G	0
4	186444589	186444589	T	C	0
22	20229461	20229461	G	A	0
19	39963857	39963857	C	A	0
1	204913460	204913460	C	T	0
21	35743058	35743058	A	G	0
15	91424594	91424594	A	C	0
3	47452773	47452773	G	A	0
1	248487783	248487783	G	T	0
1	25551565	25551565	T	C	0
21	47966861	47966861	G	A	0
1	113638522	113638522	G	T	0
17	7576920	7576920	G	C	1
7	147092838	147092838	A	G	0
9	134019921	134019921	C	T	0
1	117638853	117638853	G	A	0
18	3089558	3089558	C	T	0
22	26995621	26995621	A	G	0
2	131519875	131519875	G	A	0
20	45874947	45874947	C	T	0
17	42850448	42850448	G	A	0
5	9629990	9629990	G	C	0
13	32932014	32932014	G	A	1
17	7573000	7573000	T	A	1
17	5371926	5371926	G	A	0
8	126051109	126051109	T	G	0
22	42141938	42141938	A	G	0
19	58437832	58437832	T	C	0
2	210560423	210560423	C	T	0
8	87460645	87460645	G	A	0
11	64508472	64508472	G	T	0
4	90169964	90169964	G	A	0
19	55752386	55752386	C	T	0
21	37418271	37418271	G	A	0
2	157183425	157183425	G	A	0
1	43868903	43868903	G	A	0
19	15302436	15302436	G	T	0
14	105174196	105174196	C	T	0
3	42705932	42705932	G	A	0
2	8888063	8888063	C	T	0
2	179325796	179325796	C	T	0
2	21225111	21225111	C	T	0
19	36017836	36017836	C	T	0
18	61261597	61261597	A	C	0
10	105883623	105883623	T	G	0
3	9792002	9792002	T	A	0
9	37495983	37495983	G	A	0
19	49376912	49376912	C	G	0
9	125486469	125486469	G	T	0
17	7578186	7578186	C	G	1
2	185800943	185800943	A	C	0
4	88036042	88036042	C	G	0
1	45508947	45508947	C	T	0
1	23520526	23520526	T	A	0
1	171761313	171761313	G	A	0
8	113326713	113326713	C	T	0
1	36932397	36932397	G	A	0
19	17306203	17306203	A	C	0
7	83032043	83032043	G	A	0
6	152708226	152708226	T	A	0
11	28311769	28311769	A	G	0
6	17507472	17507472	C	T	0
7	91630565	91630565	T	C	0
20	40040894	40040894	C	G	0
3	49700632	49700632	C	A	0
9	138678061	138678061	G	A	0
19	14551964	14551964	C	T	0
20	30915440	30915440	G	A	0
3	157841771	157841771	G	T	0
1	156100457	156100457	G	C	1
17	37369298	37369298	G	C	0
8	23225651	23225651	C	A	0
12	62946898	62946898	A	G	0
12	6442917	6442917	G	C	1
7	116166602	116166602	C	G	0
6	84304165	84304165	C	T	0
9	37740318	37740318	G	A	0
16	223284	223284	G	C	1
1	47276490	47276490	C	A	0
14	68217782	68217782	T	C	0
21	47321014	47321014	A	G	0
6	7568027	7568027	C	T	0
5	13862717	13862717	G	A	0
19	464022	464022	G	A	0
11	46896640	46896640	C	T	0
12	121773447	121773447	C	T	0
14	20344710	20344710	A	T	0
11	46726364	46726364	G	A	0
9	2718848	2718848	G	A	0
5	179315209	179315209	C	G	0
13	111862311	111862311	C	T	0
2	95541339	95541339	C	T	0
6	43555176	43555176	T	A	0
7	138603515	138603515	C	T	0
1	68619231	68619231	T	C	0
11	103091365	103091365	A	C	0
4	120549697	120549697	A	G	0
15	71404611	71404611	G	A	0
1	4772447	4772447	C	T	0
6	84895018	84895018	T	A	0
21	37787658	37787658	C	T	0
1	84408166	84408166	G	T	0
2	203764353	203764353	A	G	0
5	70754448	70754448	T	G	0
19	40929323	40929323	G	A	0
15	40703813	40703813	G	A	0
1	67301342	67301342	C	T	0
1	152326622	152326622	G	T	0
2	170531455	170531455	T	A	0
11	113848522	113848522	G	A	0
1	9075295	9075295	G	A	0
17	56382433	56382433	C	A	0
1	12954916	12954916	A	G	0
2	74754101	74754101	T	C	0
9	420548	420548	C	G	0
22	24036013	24036013	G	A	0
19	6732129	6732129	C	T	0
16	56782295	56782295	C	T	0
17	71387627	71387627	C	T	0
6	152651729	152651729	C	A	0
14	24709352	24709352	G	A	0
20	49225059	49225059	G	A	0
15	85384117	85384117	G	A	0
1	95307678	95307678	A	G	0
17	47793657	47793657	C	A	0
10	126097379	126097379	C	T	0
21	43546513	43546513	T	A	0
3	2777958	2777958	T	G	0
7	105621546	105621546	G	A	0
7	18767360	18767360	T	A	0
2	24929589	24929589	G	A	0
8	3263564	3263564	C	T	0
17	39674848	39674848	C	T	0
4	129043095	129043095	A	C	0
4	100237104	100237104	A	G	0
17	55065210	55065210	A	G	0
12	96380914	96380914	G	A	0
10	105207023	105207023	C	G	0
19	40901617	40901617	C	T	0
10	118314804	118314804	A	G	0
18	73000087	73000087	C	T	0
12	133249365	133249365	C	T	0
7	77549724	77549724	C	G	0
14	76045751	76045751	G	A	0
8	27292044	27292044	G	A	0
9	114172452	114172452	C	G	0
7	127235656	127235656	T	C	0
1	109319010	109319010	G	A	0
3	131181683	131181683	C	T	0
15	74743152	74743152	A	G	0
17	28296146	28296146	C	A	0
18	43497716	43497716	G	A	0
12	64825352	64825352	G	A	0
1	155004058	155004058	A	G	0
11	57088148	57088148	G	A	0
6	109769996	109769996	A	C	0
19	16003367	16003367	G	C	0
17	59668168	59668168	T	C	0
6	25830770	25830770	G	A	0
17	7578431	7578431	G	C	1
5	38869186	38869186	A	G	0
19	47535571	47535571	G	A	0
4	39064286	39064286	G	A	0
6	43251629	43251629	C	T	0
5	1038366	1038366	C	T	0
7	102968166	102968166	G	A	0
1	3551783	3551783	T	C	0
3	9990809	9990809	C	A	0
19	5151365	5151365	C	T	0
12	91347669	91347669	T	C	0
12	123342707	123342707	G	T	0
8	70550856	70550856	G	T	0
20	48524745	48524745	C	T	0
11	60711253	60711253	A	G	0
4	1801029	1801029	G	C	0
17	73824966	73824966	G	T	1
1	156900371	156900371	G	A	0
11	92914857	92914857	C	T	0
12	121854034	121854034	G	A	0
8	133899178	133899178	C	G	0
20	2375915	2375915	C	G	0
1	89844089	89844089	G	A	0
13	53286967	53286967	G	T	0
8	145057921	145057921	C	G	0
14	24030822	24030822	G	A	0
6	126359854	126359854	C	T	0
12	20769164	20769164	C	T	0
18	19119916	19119916	C	A	0
4	89978109	89978109	C	T	0
5	31526505	31526505	G	A	0
3	122128649	122128649	G	A	0
11	117265703	117265703	C	A	0
12	53073562	53073562	A	T	1
18	46623870	46623870	T	C	0
19	18119544	18119544	C	T	0
11	47364602	47364602	C	T	0
20	3687066	3687066	A	G	0
15	52356144	52356144	C	A	0
11	653978	653978	G	T	1
19	14705479	14705479	C	A	0
17	76557878	76557878	A	G	0
2	27353231	27353231	G	A	0
10	103292740	103292740	G	A	0
8	17601187	17601187	C	T	0
4	170634283	170634283	G	T	0
6	7580622	7580622	G	A	0
17	12897057	12897057	G	C	0
21	33371201	33371201	C	A	0
2	170068652	170068652	C	T	0
2	152486064	152486064	C	T	0
17	4858386	4858386	A	G	0
1	153661481	153661481	G	A	0
4	74349675	74349675	C	A	0
12	55726215	55726215	T	G	0
12	110399432	110399432	C	T	0
2	239164410	239164410	C	A	0
9	135864530	135864530	G	A	0
15	42150802	42150802	G	A	0
10	7817749	7817749	A	C	0
2	120003238	120003238	G	A	0
6	55360350	55360350	A	G	0
5	177673423	177673423	G	A	0
6	96034328	96034328	C	T	0
19	15230298	15230298	C	A	0
11	78369782	78369782	C	T	0
6	8430299	8430299	G	A	0
1	19442012	19442012	T	C	0
5	156649957	156649957	C	T	0
14	74433717	74433717	G	A	0
16	84056464	84056464	T	C	0
14	74539281	74539281	C	T	0
3	15778655	15778655	G	C	0
2	120690023	120690023	G	A	0
14	103412026	103412026	G	A	0
3	6903142	6903142	G	A	0
19	40540948	40540948	A	C	0
19	37005668	37005668	T	C	0
14	20612579	20612579	T	C	0
7	20778740	20778740	G	A	0
6	54804807	54804807	T	A	0
19	15852578	15852578	A	G	0
20	6759134	6759134	G	C	0
12	68696498	68696498	G	T	0
21	35821674	35821674	A	T	1
12	52967357	52967357	G	A	0
14	24568324	24568324	G	A	0
20	49209727	49209727	C	T	0
18	31325790	31325790	A	G	0
7	134215536	134215536	C	T	0
10	15634273	15634273	G	A	0
4	123332504	123332504	A	G	0
1	226924280	226924280	C	A	0
3	186024751	186024751	A	G	0
20	49197972	49197972	C	T	0
19	4234808	4234808	C	T	0
9	137020857	137020857	A	G	0
19	11687996	11687996	C	T	0
10	75407477	75407477	T	G	0
3	58139249	58139249	G	A	0
9	96019356	96019356	G	A	0
19	5915117	5915117	G	A	0
19	4157187	4157187	C	A	0
16	89346300	89346300	A	G	0
8	121644743	121644743	C	G	0
3	69987112	69987112	G	T	0
17	4726079	4726079	C	T	0
8	17722232	17722232	A	G	0
17	10427977	10427977	T	G	0
2	62067441	62067441	A	G	0
14	21360231	21360231	C	G	0
1	156704269	156704269	G	A	0
7	40132523	40132523	G	C	0
22	24583962	24583962	G	A	0
15	94841888	94841888	C	T	0
20	43942216	43942216	G	C	0
11	66625762	66625762	G	A	0
6	111585131	111585131	A	G	0
1	156539234	156539234	T	G	0
21	38600529	38600529	G	A	0
15	40005704	40005704	C	T	0
14	100795965	100795965	C	T	0
10	29822185	29822185	C	A	0
10	30315385	30315385	T	C	0
5	140515207	140515207	C	T	0
3	47677569	47677569	T	C	0
3	136573556	136573556	A	G	0
3	52326615	52326615	G	A	0
12	53433090	53433090	G	A	0
12	55688131	55688131	T	C	0
8	104948876	104948876	C	T	0
22	39132280	39132280	C	T	0
10	85992471	85992471	A	G	0
19	5604887	5604887	C	T	0
6	90363898	90363898	T	G	0
5	5462123	5462123	T	G	0
16	52497850	52497850	T	C	0
7	2638190	2638190	G	A	0
6	28358570	28358570	A	C	0
14	95909576	95909576	C	A	0
17	7755024	7755024	A	G	0
8	124094959	124094959	G	A	0
1	171510521	171510521	T	C	0
7	99704099	99704099	C	T	0
10	30727985	30727985	G	A	0
19	5131166	5131166	G	T	0
1	40433346	40433346	G	A	0
6	42045278	42045278	T	C	0
17	37340320	37340320	T	C	0
2	113832772	113832772	C	G	0
11	112064634	112064634	C	T	0
8	87489531	87489531	G	C	0
4	169296656	169296656	G	A	0
19	33623226	33623226	C	T	0
8	87560649	87560649	C	A	0
11	47861433	47861433	C	G	0
14	68035883	68035883	C	T	0
1	221057801	221057801	A	C	0
19	49686363	49686363	C	T	0
2	43953525	43953525	A	G	0
2	149243509	149243509	A	G	0
6	44144042	44144042	G	A	0
9	79323214	79323214	T	G	0
9	95410350	95410350	C	G	0
3	155282818	155282818	T	A	0
20	33584435	33584435	A	C	0
1	45476327	45476327	G	C	0
8	142367969	142367969	C	T	0
22	25124307	25124307	C	T	0
5	68715984	68715984	G	A	0
10	24832488	24832488	A	G	0
12	10999813	10999813	G	C	0
16	5078017	5078017	G	T	0
5	43175201	43175201	A	G	0
17	7577503	7577503	A	G	1
11	126201368	126201368	C	T	0
8	77616606	77616606	T	C	0
8	144995458	144995458	G	A	0
1	110925552	110925552	C	T	0
22	26995524	26995524	C	T	0
18	33831180	33831180	C	T	0
20	31671412	31671412	G	A	0
8	144650332	144650332	T	C	0
4	6302448	6302448	G	A	0
16	72827478	72827478	C	T	0
20	43995628	43995628	C	T	0
17	74273350	74273350	C	T	0
19	9453577	9453577	A	G	0
1	237780626	237780626	G	A	0
22	45750976	45750976	T	A	0
9	18889713	18889713	C	G	0
19	3730537	3730537	C	T	0
7	141464322	141464322	C	T	0
12	51851167	51851167	G	A	0
22	41513682	41513682	A	G	0
19	13255612	13255612	C	T	0
22	46704064	46704064	G	A	0
6	152673375	152673375	C	A	0
7	2627506	2627506	G	A	0
20	34085642	34085642	C	T	0
11	6412984	6412984	G	A	0
7	121691485	121691485	C	G	0
17	73100206	73100206	A	G	0
4	80990605	80990605	G	A	0
12	54903475	54903475	G	T	0
6	129670462	129670462	G	A	0
9	72967212	72967212	C	T	0
1	160093165	160093165	G	A	0
8	126040929	126040929	G	C	0
3	141932398	141932398	G	T	0
22	26868809	26868809	G	C	0
4	2341196	2341196	C	T	0
1	35972486	35972486	T	A	0
10	87482880	87482880	T	C	0
6	52697685	52697685	C	A	0
16	30736236	30736236	G	A	0
12	57860054	57860054	G	A	0
1	236755823	236755823	T	C	0
8	74858968	74858968	T	A	1
16	57147300	57147300	C	T	0
4	90035236	90035236	A	G	0
19	32844259	32844259	G	C	0
6	110423318	110423318	G	A	0
8	51314777	51314777	C	T	0
16	2285116	2285116	C	T	0
11	103082532	103082532	C	A	0
1	11907430	11907430	T	G	0
10	38344016	38344016	G	A	0
2	196825608	196825608	C	T	0
2	178098960	178098960	C	G	1
11	55322029	55322029	T	C	0
16	2142126	2142126	G	T	0
21	33711094	33711094	T	C	0
1	161275906	161275906	C	T	1
11	66083153	66083153	C	T	0
1	22186375	22186375	C	T	0
19	49621122	49621122	G	T	0
16	1841224	1841224	C	T	0
16	4941840	4941840	A	G	0
11	47189712	47189712	C	G	0
1	236141178	236141178	C	T	0
15	56390412	56390412	G	A	0
9	103088753	103088753	C	T	0
7	99473923	99473923	G	A	0
4	113199073	113199073	G	A	0
16	68225525	68225525	G	A	0
8	144919891	144919891	G	A	0
19	35761462	35761462	T	G	0
16	74920198	74920198	C	T	0
11	33631350	33631350	G	A	0
16	24803084	24803084	C	G	0
7	48287857	48287857	A	G	0
17	42458342	42458342	C	T	0
1	43805719	43805719	G	A	0
12	124104602	124104602	A	C	0
5	156908893	156908893	C	T	0
17	48653081	48653081	C	G	0
19	2416573	2416573	G	A	0
10	81317083	81317083	T	C	0
1	207867973	207867973	T	A	0
17	7849302	7849302	C	G	0
11	4703580	4703580	C	A	0
8	103340036	103340036	C	T	0
16	450299	450299	G	A	0
5	37324098	37324098	G	A	0
18	3151799	3151799	G	A	0
14	65235758	65235758	G	A	0
14	20872009	20872009	G	A	0
1	220835359	220835359	G	A	0
16	50326708	50326708	G	A	0
1	45797707	45797707	C	T	0
1	54060401	54060401	C	T	0
6	152779914	152779914	G	A	0
15	76019726	76019726	C	T	0
2	16085839	16085839	G	T	0
8	2020545	2020545	C	T	0
10	123244915	123244915	T	C	0
15	57809182	57809182	G	A	0
2	209345820	209345820	C	T	0
11	113233193	113233193	G	A	0
20	44184400	44184400	C	T	0
20	25434161	25434161	G	A	0
11	129755504	129755504	C	A	0
14	104643803	104643803	C	T	0
9	95485065	95485065	C	T	0
3	77645775	77645775	C	T	0
9	130438950	130438950	T	G	1
19	12924201	12924201	A	G	0
1	205896371	205896371	C	T	0
5	127671694	127671694	C	T	0
3	142168389	142168389	C	T	0
2	21231790	21231790	A	C	0
2	120776700	120776700	A	T	0
7	99697247	99697247	C	G	0
6	132891932	132891932	A	G	0
8	2024245	2024245	C	A	0
16	1401977	1401977	G	C	0
9	93976646	93976646	C	T	0
6	55039393	55039393	G	A	0
3	176750844	176750844	G	A	1
20	30370180	30370180	G	A	0
22	50926456	50926456	C	T	0
2	50765498	50765498	G	A	0
2	37464911	37464911	A	G	0
8	65711051	65711051	C	A	0
2	39008934	39008934	T	C	0
9	90502251	90502251	C	T	0
9	32634263	32634263	C	G	0
2	220081184	220081184	T	G	0
19	13915839	13915839	C	T	0
3	33134930	33134930	G	A	0
8	8873846	8873846	G	T	0
14	103601618	103601618	G	A	0
17	73498327	73498327	C	T	0
1	241803405	241803405	A	G	0
1	161277082	161277082	C	G	1
4	16020034	16020034	G	A	0
10	93668257	93668257	G	C	0
2	170048367	170048367	C	T	0
7	99170680	99170680	C	T	0
22	50832495	50832495	G	A	0
9	139390878	139390878	G	A	0
15	58476236	58476236	C	A	0
15	45389816	45389816	G	A	0
10	82348479	82348479	G	A	0
19	6697483	6697483	G	C	0
3	178928081	178928081	A	T	1
6	126236565	126236565	A	G	0
7	32620455	32620455	T	C	0
7	48634391	48634391	C	T	0
11	6632430	6632430	C	G	0
16	10971231	10971231	A	G	0
1	180897633	180897633	C	T	0
17	48245344	48245344	C	T	0
19	2934150	2934150	C	A	0
7	100482897	100482897	C	T	0
15	62160919	62160919	T	C	0
9	37784990	37784990	G	A	0
16	71748638	71748638	T	C	0
5	13862692	13862692	G	C	0
18	77013517	77013517	T	C	0
9	139412630	139412630	G	A	0
2	167334148	167334148	A	T	0
7	134253069	134253069	G	A	0
12	11183600	11183600	T	C	0
8	143866860	143866860	C	A	0
18	45567328	45567328	C	T	0
18	54424249	54424249	G	A	0
9	136389903	136389903	C	A	0
17	7918082	7918082	C	A	0
17	15848777	15848777	G	A	0
1	20009567	20009567	C	T	0
10	105795119	105795119	C	G	0
10	91532499	91532499	A	G	0
3	143271240	143271240	G	C	0
2	170131570	170131570	A	G	0
3	42675115	42675115	T	G	0
15	41044217	41044217	C	T	0
11	66455093	66455093	T	C	0
2	207175371	207175371	G	C	0
9	79321780	79321780	G	A	0
9	35078719	35078719	C	A	0
12	123463781	123463781	A	C	0
2	119726738	119726738	C	A	0
1	180793910	180793910	A	C	0
19	42383620	42383620	C	T	0
4	5624511	5624511	G	A	0
17	27903557	27903557	G	A	0
20	52773992	52773992	C	T	0
11	10796810	10796810	C	A	0
7	51097103	51097103	C	T	0
19	18329304	18329304	C	T	0
12	63994100	63994100	C	G	0
7	151932912	151932912	A	G	0
1	152327104	152327104	T	G	0
2	240036805	240036805	G	A	0
17	29483068	29483068	T	C	1
4	184618710	184618710	G	T	0
8	53084747	53084747	T	C	0
2	234749974	234749974	C	A	0
11	119003883	119003883	C	T	0
1	94514475	94514475	C	T	1
4	141483389	141483389	A	G	0
9	117072937	117072937	C	G	0
13	28592641	28592641	T	G	1
16	70697774	70697774	C	T	0
19	38684235	38684235	G	A	0
12	57114484	57114484	G	C	0
7	103179591	103179591	C	T	0
2	170402972	170402972	T	C	0
11	67925990	67925990	C	A	0
17	18138002	18138002	G	A	0
1	115631998	115631998	T	C	0
7	73010515	73010515	C	T	0
7	91682214	91682214	C	G	0
8	10468912	10468912	G	T	0
17	74621572	74621572	C	T	0
9	90502898	90502898	G	T	0
17	41063126	41063126	A	G	0
7	33134880	33134880	G	C	0
3	184099728	184099728	C	G	0
1	155887436	155887436	C	T	0
6	143094347	143094347	G	A	0
11	129979337	129979337	A	G	0
20	60904080	60904080	C	T	0
2	85785566	85785566	T	C	0
1	46660299	46660299	G	A	0
7	117175323	117175323	G	A	1
12	49363944	49363944	C	T	0
5	132232082	132232082	T	C	0
2	172398244	172398244	A	G	0
1	152285326	152285326	T	A	0
3	195595155	195595155	C	T	0
11	55890560	55890560	T	C	0
7	100778864	100778864	C	T	0
6	119301422	119301422	G	A	0
16	69729246	69729246	A	G	0
1	89618361	89618361	C	T	0
6	147680300	147680300	G	A	0
14	74823626	74823626	G	A	0
8	124801955	124801955	C	A	0
19	971973	971973	C	T	0
10	111877131	111877131	T	C	0
2	31572927	31572927	C	T	0
19	2790593	2790593	C	T	0
1	157803101	157803101	C	T	0
3	47127713	47127713	C	T	0
9	109686462	109686462	C	T	0
7	5780863	5780863	C	T	0
11	18591783	18591783	G	C	0
9	137727030	137727030	G	A	0
9	130280113	130280113	C	T	0
1	184764964	184764964	G	A	0
9	101810277	101810277	A	G	0
14	45705077	45705077	T	C	0
4	123192177	123192177	G	T	0
18	28673540	28673540	C	T	0
6	27835160	27835160	C	T	0
10	27328997	27328997	C	G	0
12	99061322	99061322	A	G	0
7	80432016	80432016	T	A	0
10	113935401	113935401	T	C	0
9	104432635	104432635	T	C	0
20	57599830	57599830	G	A	0
17	80016099	80016099	C	A	0
21	47965818	47965818	G	A	0
11	6655176	6655176	G	A	0
20	62608381	62608381	G	C	0
4	55593608	55593608	G	T	1
10	7838106	7838106	A	G	0
5	72469952	72469952	C	T	0
3	11059052	11059052	A	T	1
6	56438620	56438620	T	C	0
3	129294341	129294341	C	T	0
19	10252781	10252781	C	T	0
20	33328684	33328684	C	T	0
17	20358705	20358705	G	C	0
2	1488428	1488428	G	A	0
2	169711953	169711953	C	G	0
5	68728481	68728481	T	C	0
12	69140450	69140450	A	C	0
14	24035894	24035894	A	G	0
1	157666935	157666935	A	G	0
1	151076076	151076076	A	G	0
1	192545425	192545425	A	T	0
16	57713090	57713090	G	A	0
14	64689932	64689932	G	A	0
10	75206284	75206284	T	C	0
5	40853526	40853526	G	A	0
19	16008366	16008366	C	G	0
1	197021776	197021776	A	G	0
12	110931030	110931030	T	G	0
12	93210073	93210073	G	A	0
11	65384402	65384402	G	C	0
16	68847221	68847221	G	C	0
6	74149979	74149979	G	A	0
7	64168392	64168392	A	T	0
16	17235063	17235063	C	A	0
17	21206501	21206501	C	T	1
14	64587711	64587711	T	A	0
13	103528225	103528225	G	A	0
19	2425178	2425178	C	T	0
15	78295717	78295717	A	G	0
7	72891613	72891613	A	T	0
4	106640595	106640595	G	A	0
17	7577133	7577133	T	A	1
14	52781934	52781934	T	C	0
16	84691095	84691095	G	A	0
1	3703775	3703775	C	T	0
7	1097614	1097614	G	A	0
14	93390570	93390570	A	G	0
11	67399257	67399257	G	A	0
20	47886785	47886785	G	A	0
16	67235735	67235735	C	T	0
4	89618787	89618787	G	A	0
10	61834877	61834877	G	C	0
19	59056831	59056831	A	G	0
11	72535167	72535167	A	G	0
3	38135098	38135098	A	G	0
19	55672668	55672668	A	G	0
3	27349374	27349374	T	C	0
8	100133554	100133554	G	A	0
8	144398227	144398227	T	C	0
4	159138566	159138566	G	C	0
16	30100479	30100479	G	A	0
5	90079671	90079671	A	G	0
4	158074032	158074032	A	G	0
5	179192601	179192601	A	T	0
1	161277109	161277109	A	T	1
2	105889410	105889410	G	A	0
16	24582673	24582673	G	A	0
10	70404872	70404872	G	C	0
11	3688891	3688891	C	T	0
17	80046108	80046108	C	A	0
16	58075604	58075604	C	T	0
1	152281516	152281516	T	C	0
16	88776390	88776390	T	C	0
18	28722083	28722083	T	C	0
12	132502198	132502198	G	A	0
3	134085126	134085126	T	G	0
22	40759034	40759034	A	G	0
17	40341776	40341776	C	T	0
6	30623270	30623270	C	T	0
19	49100018	49100018	G	T	0
13	25009029	25009029	G	A	0
7	82764213	82764213	C	T	0
3	50379032	50379032	C	T	1
1	52276039	52276039	T	G	0
16	16235081	16235081	C	G	0
19	57640791	57640791	G	A	0
17	80043031	80043031	C	T	0
6	84311029	84311029	T	C	0
8	10465253	10465253	G	A	0
2	20173449	20173449	C	T	0
3	46244961	46244961	C	T	0
20	62193239	62193239	G	A	0
19	47548677	47548677	C	T	0
2	162087779	162087779	T	C	0
17	7163718	7163718	G	T	0
16	1822475	1822475	A	G	0
19	12542669	12542669	C	T	0
13	45149093	45149093	G	A	0
2	152347018	152347018	G	A	0
8	135614508	135614508	T	C	0
1	182026840	182026840	A	C	0
5	71495189	71495189	G	C	0
8	24249868	24249868	A	C	0
12	132625207	132625207	G	A	0
20	46265081	46265081	G	C	0
11	65313928	65313928	C	T	0
15	41476287	41476287	T	C	0
8	68430200	68430200	C	T	0
2	141108489	141108489	T	C	0
11	85422219	85422219	G	C	0
2	128381737	128381737	G	A	0
8	144653988	144653988	G	A	0
8	118849402	118849402	C	T	0
14	94754725	94754725	G	A	0
5	73153591	73153591	G	A	0
20	2448338	2448338	C	T	0
1	22205547	22205547	A	G	0
10	22678165	22678165	G	A	0
19	1881459	1881459	G	A	0
12	32481074	32481074	G	A	0
12	130897298	130897298	C	T	0
10	123970287	123970287	G	A	0
19	313557	313557	G	A	0
14	45431767	45431767	A	T	0
22	24584279	24584279	C	T	0
6	38029411	38029411	C	A	0
3	57148755	57148755	A	C	0
18	46343680	46343680	C	T	0
3	184103891	184103891	A	T	0
10	13489281	13489281	C	T	0
3	171431806	171431806	A	G	0
9	126125360	126125360	G	A	0
11	46889603	46889603	G	A	0
3	98307632	98307632	G	A	0
3	124449326	124449326	T	G	0
1	181706686	181706686	G	A	0
1	177902678	177902678	T	C	0
4	73205263	73205263	C	T	0
8	28196729	28196729	G	A	0
9	72755129	72755129	A	G	0
6	109796682	109796682	T	C	0
14	68234443	68234443	C	T	0
5	138147879	138147879	A	G	0
10	96351996	96351996	A	C	0
3	150916344	150916344	T	C	0
6	152675934	152675934	C	T	0
12	48143226	48143226	C	T	0
1	152282807	152282807	G	C	0
19	46268934	46268934	T	C	0
2	179421818	179421818	A	G	0
6	116429594	116429594	C	G	0
1	36553129	36553129	T	A	0
19	55568132	55568132	C	T	0
4	126400924	126400924	C	T	0
2	45829152	45829152	G	A	0
1	25883744	25883744	A	C	0
17	7577535	7577535	C	A	1
4	1801220	1801220	G	A	0
10	50952129	50952129	C	G	0
7	150491059	150491059	G	A	0
14	65239641	65239641	C	T	0
2	219754806	219754806	T	G	0
19	57746711	57746711	C	G	0
11	76507550	76507550	C	T	0
2	201726064	201726064	C	T	0
2	73455966	73455966	G	A	0
16	31097497	31097497	G	A	0
7	40132506	40132506	T	G	0
6	69653833	69653833	C	T	0
15	57526294	57526294	G	C	1
1	231906801	231906801	C	G	0
3	44683623	44683623	G	A	0
10	30915727	30915727	A	T	0
10	105194692	105194692	G	A	0
14	88883180	88883180	T	A	0
14	64589051	64589051	C	T	0
12	57843461	57843461	G	A	0
17	65052340	65052340	C	A	0
13	40293485	40293485	G	A	0
5	19591246	19591246	T	C	0
12	91371891	91371891	C	T	0
2	26203484	26203484	C	T	0
1	981226	981226	C	A	0
2	103067377	103067377	C	A	0
6	136698932	136698932	C	T	0
2	230911113	230911113	C	G	0
17	42457121	42457121	G	A	0
1	94544951	94544951	G	A	0
1	41327256	41327256	C	T	0
3	48604575	48604575	C	T	0
2	204259481	204259481	T	C	0
19	44679741	44679741	A	C	0
1	204416619	204416619	G	A	0
2	201437945	201437945	A	G	0
15	83523494	83523494	G	A	0
11	116730062	116730062	C	T	0
9	34977131	34977131	G	A	0
16	23226597	23226597	G	A	0
10	38241293	38241293	G	T	0
22	50216641	50216641	G	A	0
6	152718102	152718102	G	A	0
6	75994128	75994128	C	A	0
5	39315971	39315971	G	A	0
4	76902547	76902547	A	G	0
3	98251071	98251071	G	A	0
1	155724187	155724187	G	C	0
8	12958165	12958165	C	T	0
2	227920760	227920760	C	T	1
11	67265398	67265398	C	T	0
11	65308713	65308713	G	A	0
2	74592252	74592252	C	T	0
19	55450364	55450364	G	C	0
3	10130160	10130160	G	A	0
4	6087152	6087152	C	T	0
5	179225409	179225409	A	C	0
17	62018159	62018159	C	T	0
8	12952665	12952665	C	T	0
1	173552654	173552654	T	C	0
1	5965746	5965746	T	C	0
2	37586910	37586910	G	C	0
9	27524708	27524708	T	C	0
19	16918763	16918763	A	G	0
3	77612365	77612365	G	A	0
12	56862981	56862981	G	T	0
19	46914624	46914624	T	A	0
22	20052117	20052117	C	T	0
5	75923286	75923286	G	A	0
14	23884356	23884356	T	A	1
7	100850936	100850936	C	T	0
6	43395867	43395867	G	A	0
19	11216213	11216213	C	T	1
15	56681532	56681532	T	C	0
16	24919409	24919409	T	G	0
2	170007517	170007517	C	T	0
19	14582400	14582400	G	A	0
2	135966538	135966538	T	C	0
19	10394261	10394261	C	A	0
22	38168645	38168645	A	G	0
15	64680142	64680142	A	G	0
21	15858247	15858247	C	T	0
1	203149708	203149708	C	T	0
2	233899069	233899069	C	T	0
13	95724031	95724031	G	C	0
20	3673251	3673251	C	T	0
12	68551844	68551844	A	T	0
10	88260455	88260455	T	C	0
17	16842902	16842902	T	C	0
11	8640298	8640298	A	G	0
15	69238171	69238171	A	G	0
17	8044490	8044490	C	G	0
4	77272876	77272876	T	C	0
2	175346299	175346299	C	T	0
11	48157617	48157617	G	A	0
20	31643309	31643309	C	T	0
20	62329905	62329905	C	T	0
11	55322060	55322060	G	A	0
17	7721274	7721274	T	C	0
5	179663388	179663388	C	T	0
1	57161793	57161793	A	G	0
17	66429706	66429706	T	C	0
3	112300013	112300013	T	A	0
17	73124825	73124825	G	A	0
17	28536248	28536248	C	T	0
3	128181692	128181692	C	T	0
7	51092819	51092819	G	A	0
9	73479423	73479423	T	G	0
21	45678420	45678420	A	T	0
20	36500360	36500360	C	T	0
16	81891928	81891928	C	T	0
16	89703675	89703675	A	G	0
8	70533456	70533456	C	T	0
3	52546875	52546875	G	A	0
2	167288989	167288989	T	C	0
17	4858479	4858479	G	T	0
7	65557838	65557838	G	A	0
9	15623302	15623302	T	C	0
11	102711296	102711296	A	C	0
22	39918005	39918005	G	A	0
1	180022225	180022225	T	A	0
1	15988198	15988198	A	G	0
11	103075692	103075692	A	C	0
20	45801371	45801371	G	A	0
10	124351953	124351953	C	T	0
3	8787398	8787398	T	A	1
1	71512663	71512663	T	C	0
1	12854366	12854366	A	G	0
10	73121947	73121947	C	T	0
8	124658042	124658042	G	C	0
19	47940790	47940790	G	A	0
12	103240704	103240704	G	A	1
1	17556603	17556603	A	G	0
19	19760642	19760642	C	T	0
2	76975894	76975894	C	T	0
19	40732382	40732382	G	A	0
9	115962182	115962182	A	G	0
22	39910113	39910113	G	C	0
3	100039781	100039781	A	G	0
10	98760969	98760969	C	T	0
8	101203687	101203687	A	G	0
7	103136210	103136210	C	T	0
15	41812627	41812627	C	T	0
11	33589691	33589691	G	A	0
14	20586430	20586430	T	G	0
20	3804754	3804754	C	T	0
12	40345102	40345102	C	T	0
9	35399174	35399174	A	T	0
7	64864510	64864510	A	G	0
10	96612528	96612528	G	C	0
15	68582819	68582819	C	A	0
16	29855834	29855834	G	A	0
8	21976539	21976539	G	A	0
19	58982326	58982326	C	G	0
7	116339209	116339209	G	A	0
11	124266430	124266430	G	A	0
19	48034997	48034997	C	G	0
3	126724014	126724014	G	A	0
19	53668472	53668472	T	A	0
21	45970980	45970980	C	T	0
6	155749992	155749992	C	T	0
3	70008522	70008522	G	A	0
17	16049774	16049774	G	C	0
13	48830356	48830356	A	G	0
6	117113460	117113460	C	T	0
10	104572927	104572927	C	T	0
2	182766591	182766591	A	G	0
12	22666298	22666298	C	T	0
20	6033369	6033369	G	C	0
4	106196976	106196976	C	T	0
16	4029167	4029167	C	T	0
18	28986058	28986058	C	A	0
8	75272450	75272450	C	G	1
4	1657387	1657387	G	A	0
6	51923326	51923326	G	C	0
16	701646	701646	C	T	0
16	129490	129490	G	A	0
4	1806171	1806171	G	A	0
19	17330492	17330492	C	T	0
6	136476781	136476781	C	T	0
19	4702114	4702114	C	T	0
19	36278394	36278394	A	T	0
15	55965590	55965590	G	C	0
10	72498646	72498646	G	A	0
12	27533314	27533314	T	G	0
19	55493907	55493907	C	G	0
1	160851899	160851899	C	T	0
10	69299367	69299367	C	T	0
3	184062679	184062679	G	A	0
1	186276358	186276358	C	A	0
1	150053454	150053454	C	G	0
16	67433268	67433268	G	A	0
3	27763197	27763197	G	A	0
11	64597476	64597476	A	G	0
5	171766472	171766472	G	A	0
1	196964861	196964861	T	C	0
12	106460712	106460712	G	T	0
22	41564600	41564600	C	T	0
17	11806220	11806220	A	G	0
18	6971934	6971934	T	A	0
2	220497703	220497703	G	A	0
19	42383204	42383204	C	T	0
14	74995228	74995228	C	T	0
19	6312441	6312441	G	A	0
20	419405	419405	C	T	0
20	62174672	62174672	G	A	0
12	5724383	5724383	G	A	0
2	122038716	122038716	G	A	0
19	2249384	2249384	C	T	0
4	5021115	5021115	C	T	0
19	19823620	19823620	C	A	0
1	35921789	35921789	G	C	0
12	106633589	106633589	G	A	0
7	128490926	128490926	C	T	0
11	66483381	66483381	G	A	0
11	4967460	4967460	T	C	0
1	9064823	9064823	G	C	0
10	95121268	95121268	C	G	0
17	56642252	56642252	C	T	0
3	142238548	142238548	G	A	0
7	89854499	89854499	G	A	0
17	7579551	7579551	A	G	1
9	35607339	35607339	C	T	0
15	101775373	101775373	G	A	0
6	17837147	17837147	C	T	0
2	125232388	125232388	G	A	0
19	38742013	38742013	G	T	0
17	38569484	38569484	T	A	0
1	22149967	22149967	C	T	0
1	101379348	101379348	A	G	0
10	106959855	106959855	C	A	0
2	179486366	179486366	A	G	0
13	21729882	21729882	C	A	0
11	9871695	9871695	T	G	0
1	210017038	210017038	A	G	0
5	96320902	96320902	G	A	0
15	57730672	57730672	A	G	0
16	29842324	29842324	G	A	0
12	132195920	132195920	A	G	0
15	78486873	78486873	C	T	0
4	79845088	79845088	C	T	0
15	44881603	44881603	C	G	0
19	19767852	19767852	C	T	0
16	57735852	57735852	C	T	0
1	204438072	204438072	G	A	0
16	57092050	57092050	G	T	0
12	57167739	57167739	A	T	0
3	124567273	124567273	G	A	0
16	2161572	2161572	C	G	0
6	155153338	155153338	T	A	0
17	2202872	2202872	T	G	0
16	2158300	2158300	C	A	0
4	5570322	5570322	C	G	0
10	15617579	15617579	G	C	0
6	70428861	70428861	G	A	0
7	48450176	48450176	G	T	0
6	152776725	152776725	T	C	0
16	2160322	2160322	C	T	0
11	77835184	77835184	T	C	0
12	57389730	57389730	G	A	0
6	144860556	144860556	A	G	0
19	58132139	58132139	A	T	0
22	24567837	24567837	G	C	0
6	80732137	80732137	C	T	0
16	1246005	1246005	G	A	0
11	61897650	61897650	A	C	0
1	235628968	235628968	T	C	0
1	222818905	222818905	A	G	0
11	77937862	77937862	C	T	0
17	72847804	72847804	C	T	0
17	57289075	57289075	T	G	0
9	2645629	2645629	A	T	0
1	227152786	227152786	G	T	0
16	30990879	30990879	G	A	0
12	50035778	50035778	G	A	0
8	145153835	145153835	C	T	0
3	183508717	183508717	A	G	0
19	41224079	41224079	C	G	0
3	182853513	182853513	A	G	0
17	56247588	56247588	A	T	0
20	32264584	32264584	T	C	0
1	115829257	115829257	C	T	0
3	58124108	58124108	C	G	0
12	57921631	57921631	G	A	0
19	44778459	44778459	C	T	0
4	70160413	70160413	T	G	0
1	228503766	228503766	C	T	0
13	92380834	92380834	C	T	0
7	87092220	87092220	C	T	1
1	158817665	158817665	C	A	0
17	27233250	27233250	G	C	0
4	126373150	126373150	G	T	0
11	47372894	47372894	C	T	0
11	110134925	110134925	A	G	0
12	57066570	57066570	A	T	0
5	177547300	177547300	C	T	0
18	72185806	72185806	G	A	0
4	144135750	144135750	T	G	0
12	53009995	53009995	G	A	0
21	38884757	38884757	A	G	0
11	94225949	94225949	G	A	0
3	120469688	120469688	C	T	0
11	118133657	118133657	G	T	0
20	31672727	31672727	G	A	0
3	139195241	139195241	T	C	0
15	89849265	89849265	C	A	0
11	678759	678759	T	A	1
3	165547503	165547503	C	G	0
1	155735789	155735789	C	T	0
18	55268925	55268925	C	T	0
8	97156855	97156855	G	A	0
19	52220239	52220239	A	G	0
4	8233798	8233798	C	G	0
12	6883766	6883766	G	A	0
8	90993715	90993715	C	T	0
16	3339624	3339624	A	G	0
2	191233919	191233919	T	C	0
3	132207196	132207196	C	T	0
9	86354616	86354616	C	A	0
17	7578488	7578488	C	G	1
9	33385690	33385690	G	C	0
1	36030902	36030902	C	T	0
11	102713509	102713509	C	T	0
8	124664560	124664560	A	G	0
7	99311130	99311130	A	T	0
4	151771919	151771919	C	T	0
7	73950580	73950580	G	A	0
16	67973962	67973962	G	A	0
17	61497982	61497982	C	T	0
1	23191471	23191471	G	A	0
16	17202562	17202562	C	T	0
10	135340930	135340930	C	A	0
1	160324043	160324043	G	T	0
11	65124394	65124394	C	T	0
17	7579529	7579529	C	A	1
5	14497079	14497079	G	A	0
1	150551529	150551529	G	C	0
22	17072086	17072086	A	C	0
6	152551688	152551688	G	C	0
1	61872334	61872334	C	T	0
10	101980401	101980401	T	C	0
10	81058233	81058233	C	A	0
15	42702858	42702858	G	A	1
21	39671251	39671251	A	G	0
11	5444079	5444079	G	A	0
1	211526625	211526625	T	A	0
14	77744783	77744783	T	C	0
3	14207012	14207012	A	G	0
5	149212358	149212358	G	A	0
10	98095666	98095666	C	T	0
14	102452591	102452591	G	A	0
4	122853535	122853535	C	T	0
4	5458538	5458538	C	G	0
7	99110148	99110148	C	T	0
2	31628799	31628799	G	T	0
11	110124813	110124813	G	A	0
8	94715875	94715875	G	A	0
1	182368900	182368900	A	G	0
17	17942924	17942924	G	C	0
20	61512983	61512983	T	A	0
1	152327518	152327518	G	A	0
12	56234591	56234591	G	T	0
17	59118244	59118244	C	T	0
19	14067329	14067329	C	T	0
14	23072898	23072898	G	A	0
17	21205510	21205510	G	A	0
8	121466124	121466124	T	A	0
2	101910531	101910531	T	A	0
1	15772101	15772101	G	A	1
9	95077013	95077013	G	A	0
8	89339413	89339413	G	A	0
4	169611812	169611812	G	A	0
6	116758036	116758036	A	T	0
21	38459567	38459567	T	A	0
3	101086846	101086846	C	T	0
3	77530254	77530254	G	C	0
11	78285448	78285448	C	G	0
20	44462901	44462901	G	A	0
8	17409369	17409369	T	C	0
15	42621516	42621516	A	G	0
8	144997492	144997492	T	C	0
20	3677788	3677788	C	T	0
1	35453304	35453304	T	G	0
12	101603478	101603478	C	T	0
11	134122745	134122745	G	A	0
17	11540038	11540038	A	T	0
15	84539557	84539557	T	C	0
4	38829419	38829419	T	A	0
1	158654923	158654923	C	T	0
14	105181062	105181062	C	T	0
6	30877283	30877283	C	G	0
22	24236708	24236708	C	T	0
19	36053462	36053462	C	G	0
1	153906201	153906201	T	C	0
20	35852335	35852335	G	A	0
19	53740569	53740569	G	A	0
18	46860145	46860145	T	A	0
6	39082805	39082805	G	A	0
17	42426884	42426884	G	A	0
21	47666551	47666551	C	T	0
7	76058841	76058841	G	A	0
14	23044089	23044089	G	C	0
2	32517391	32517391	A	G	0
1	247588189	247588189	A	T	1
6	138607966	138607966	A	T	0
9	104170526	104170526	G	A	0
6	13791054	13791054	C	T	0
1	151338253	151338253	C	T	0
11	5699631	5699631	C	T	0
16	1996997	1996997	C	A	0
6	38906708	38906708	A	T	0
16	1816262	1816262	C	G	0
9	111692149	111692149	C	A	0
1	19062330	19062330	G	A	0
7	75177068	75177068	A	G	0
2	9611567	9611567	G	A	0
3	147114053	147114053	C	A	0
6	129762062	129762062	G	A	0
14	90420974	90420974	G	C	0
1	153925106	153925106	C	A	0
5	113822787	113822787	T	C	1
15	91548326	91548326	G	A	0
19	55286781	55286781	G	A	0
21	46906832	46906832	G	C	0
8	17815072	17815072	G	A	0
19	16060239	16060239	A	G	0
4	152203430	152203430	G	A	0
16	28967485	28967485	C	T	0
11	75508221	75508221	G	A	0
10	126311897	126311897	C	T	0
4	57796661	57796661	A	G	0
17	39739631	39739631	A	G	1
20	42252646	42252646	T	C	0
15	90195903	90195903	T	G	0
17	39977908	39977908	C	T	0
5	137342688	137342688	G	A	0
2	219029628	219029628	A	G	0
4	119237352	119237352	C	T	0
12	14578254	14578254	G	C	0
1	212798649	212798649	G	A	0
5	127863579	127863579	G	A	0
8	106801099	106801099	T	C	0
7	6196618	6196618	G	A	0
2	234749796	234749796	C	T	0
2	108627052	108627052	G	T	0
7	116339241	116339241	A	T	0
14	20586340	20586340	C	A	0
9	134386796	134386796	G	A	0
6	42935233	42935233	G	A	0
19	55107179	55107179	G	A	0
5	306838	306838	C	G	0
9	123201713	123201713	T	C	0
14	92470940	92470940	G	A	0
8	142178261	142178261	C	T	0
14	97322892	97322892	G	T	0
7	3681731	3681731	A	G	0
4	57340510	57340510	G	A	0
4	170057698	170057698	G	A	0
7	107706215	107706215	C	A	0
14	64491089	64491089	G	C	0
16	27487800	27487800	C	T	0
15	56134360	56134360	T	C	0
11	18467861	18467861	C	T	0
1	32846865	32846865	C	T	0
9	132636998	132636998	C	A	0
8	144803564	144803564	A	G	0
15	38643311	38643311	T	G	1
15	43441245	43441245	G	T	0
2	70463272	70463272	G	C	0
8	143927861	143927861	A	T	0
17	64222201	64222201	C	T	0
6	32097148	32097148	G	A	0
10	50574373	50574373	G	A	0
11	63398888	63398888	C	T	0
7	45005749	45005749	G	A	0
1	113059026	113059026	G	T	0
13	73468052	73468052	C	G	0
19	48830830	48830830	C	T	0
12	51458317	51458317	G	A	0
12	96350698	96350698	T	C	0
10	12162867	12162867	C	G	0
19	33137439	33137439	G	A	0
8	25230130	25230130	G	T	0
10	106075148	106075148	C	T	0
17	17700887	17700887	G	A	0
5	127800466	127800466	C	G	0
6	29454755	29454755	C	T	0
6	112463393	112463393	C	A	0
10	81070900	81070900	G	A	0
16	89838097	89838097	G	C	0
6	42152641	42152641	C	T	0
6	71246006	71246006	C	G	0
1	152382796	152382796	G	C	0
3	182743569	182743569	T	A	0
2	136873341	136873341	T	G	0
2	71044213	71044213	C	T	0
5	35779286	35779286	T	C	0
19	48789338	48789338	C	T	0
16	2130364	2130364	T	G	1
16	58301430	58301430	G	T	0
17	72308247	72308247	G	A	0
3	45718451	45718451	G	A	0
7	117232389	117232389	G	T	1
19	57088158	57088158	A	G	0
4	72897832	72897832	T	C	0
19	49300264	49300264	G	A	0
2	26686912	26686912	G	T	0
19	19680392	19680392	G	A	0
2	149227685	149227685	G	T	0
10	8006993	8006993	A	G	0
18	31326054	31326054	C	T	0
5	156533674	156533674	C	T	0
5	43527494	43527494	C	T	0
12	21998682	21998682	C	T	0
2	97530066	97530066	C	T	0
19	7925480	7925480	C	T	0
3	9948063	9948063	T	C	0
6	30029748	30029748	C	T	0
2	71766291	71766291	C	T	1
6	80197220	80197220	G	C	0
8	20054924	20054924	C	A	0
1	17601154	17601154	C	T	0
7	129664183	129664183	G	A	0
6	46976757	46976757	C	A	0
20	31292700	31292700	G	T	0
3	49765009	49765009	T	C	0
9	127549423	127549423	G	A	0
22	17073401	17073401	G	A	0
18	73000406	73000406	C	T	0
14	81744012	81744012	C	T	0
12	71531971	71531971	C	T	0
2	21232202	21232202	C	T	0
5	137520297	137520297	G	C	0
11	61729753	61729753	A	G	0
19	54940514	54940514	T	C	0
7	127255061	127255061	C	T	0
1	27219896	27219896	A	C	0
17	76075480	76075480	C	T	0
1	111969203	111969203	G	A	0
12	10772916	10772916	G	A	0
1	82436064	82436064	C	A	0
17	73269717	73269717	G	A	0
15	44166456	44166456	C	T	0
7	32598814	32598814	C	A	0
8	33346269	33346269	A	G	0
2	79349220	79349220	A	G	0
3	142496506	142496506	G	C	0
16	70721952	70721952	G	T	0
2	27907919	27907919	C	T	0
6	160662617	160662617	T	C	0
9	135750515	135750515	T	A	0
1	19557349	19557349	G	A	0
19	45411987	45411987	G	A	1
17	48190385	48190385	G	A	0
11	1267778	1267778	C	T	0
1	45296630	45296630	G	A	0
5	52776705	52776705	G	T	0
14	23512332	23512332	G	C	0
13	58299088	58299088	G	C	0
8	22106009	22106009	G	T	0
7	150776856	150776856	G	C	0
3	52246350	52246350	A	G	0
20	31393184	31393184	G	A	0
1	43895418	43895418	G	A	0
6	44200694	44200694	G	T	0
13	95117897	95117897	C	G	0
12	51213515	51213515	G	A	0
6	33284627	33284627	G	C	0
8	33369635	33369635	G	A	0
17	7579479	7579479	C	T	1
1	17331270	17331270	C	T	0
9	126129531	126129531	C	T	0
15	69018189	69018189	G	A	0
10	116233699	116233699	G	A	0
12	85492287	85492287	G	T	0
2	231153	231153	A	G	0
22	44067953	44067953	G	A	0
11	3038346	3038346	T	C	0
1	169823697	169823697	C	T	0
4	1164316	1164316	G	A	0
1	146672811	146672811	A	G	0
14	91770118	91770118	G	C	0
18	9117840	9117840	G	T	0
11	114182909	114182909	G	A	0
9	120053705	120053705	A	C	0
10	98165066	98165066	T	C	0
15	73414939	73414939	A	C	0
9	130111297	130111297	G	A	0
17	74005453	74005453	T	C	0
5	128302081	128302081	A	T	0
14	24975287	24975287	G	A	0
5	140256529	140256529	C	T	0
6	46661291	46661291	A	G	0
2	161029130	161029130	C	T	0
1	19683226	19683226	G	A	0
9	140128088	140128088	G	A	0
17	13504244	13504244	C	T	0
1	249144645	249144645	T	C	0
17	61895513	61895513	C	T	0
16	18827685	18827685	A	G	0
6	35840385	35840385	T	C	0
15	79296254	79296254	G	A	0
4	156651348	156651348	G	A	0
3	49690538	49690538	C	A	0
21	46308719	46308719	C	T	0
15	40656716	40656716	C	T	0
7	92120743	92120743	T	C	0
1	224922329	224922329	G	A	0
11	47193104	47193104	C	T	0
6	151130319	151130319	C	T	0
19	35512708	35512708	G	A	0
3	52727058	52727058	G	A	0
2	201718694	201718694	C	T	0
8	144993453	144993453	G	T	0
19	48801525	48801525	C	T	0
18	30517980	30517980	C	T	0
19	52568529	52568529	C	T	0
6	144744694	144744694	C	T	0
1	160012022	160012022	G	T	0
11	117246442	117246442	C	T	0
16	72188189	72188189	C	T	0
9	140268000	140268000	C	G	0
1	171765853	171765853	C	T	0
9	38595647	38595647	G	A	0
17	47904783	47904783	A	G	0
9	130652938	130652938	G	A	0
2	241569881	241569881	A	G	0
8	42046508	42046508	A	G	0
10	81923851	81923851	T	C	0
6	152527344	152527344	G	A	0
19	42354607	42354607	C	T	0
15	75117852	75117852	C	T	0
17	28361371	28361371	G	A	0
13	45147899	45147899	C	T	0
5	147785877	147785877	A	G	0
20	2413233	2413233	C	T	0
5	139946924	139946924	C	T	0
7	44259684	44259684	C	T	0
4	74279263	74279263	G	C	0
18	72999910	72999910	C	T	0
11	45950208	45950208	G	A	0
15	50935731	50935731	T	A	0
7	157370783	157370783	G	A	0
3	110831053	110831053	G	T	0
20	60921794	60921794	C	T	0
15	99696450	99696450	C	A	0
9	140082157	140082157	C	A	0
6	36172551	36172551	G	A	0
17	72921693	72921693	T	C	0
4	1656935	1656935	T	G	0
20	36869076	36869076	G	A	0
8	144998219	144998219	G	A	0
17	11790196	11790196	C	T	0
17	61950313	61950313	T	C	0
1	1168028	1168028	G	A	0
1	171526902	171526902	C	T	0
4	107169440	107169440	A	C	0
17	4836713	4836713	G	A	0
16	28838263	28838263	G	T	0
12	124812032	124812032	T	A	0
9	99521654	99521654	T	A	0
20	37580886	37580886	C	T	0
7	100676262	100676262	C	T	0
12	15262166	15262166	A	G	0
11	95712498	95712498	T	A	0
9	97321411	97321411	G	A	0
1	109171104	109171104	T	C	0
3	121209142	121209142	A	G	0
18	197645	197645	G	A	0
6	117861855	117861855	C	T	0
5	64079738	64079738	G	A	0
19	46117877	46117877	C	T	0
6	129663525	129663525	G	A	0
18	3534596	3534596	C	T	0
12	49438554	49438554	C	A	0
3	41841739	41841739	A	G	0
18	29867431	29867431	C	T	0
12	113645281	113645281	T	C	0
12	58157486	58157486	G	C	0
11	62402420	62402420	C	T	0
18	33706680	33706680	G	C	0
9	130616628	130616628	G	A	0
2	29474102	29474102	G	C	0
2	101869734	101869734	G	C	0
17	11738084	11738084	G	A	0
6	87967108	87967108	A	G	0
19	15226136	15226136	C	T	0
9	990667	990667	C	G	0
3	122632210	122632210	G	A	0
2	121729565	121729565	G	A	0
9	33467427	33467427	C	A	0
1	201282481	201282481	G	A	0
20	45131100	45131100	T	C	0
1	154909100	154909100	C	A	0
16	58318532	58318532	C	T	0
7	98987619	98987619	T	G	0
11	118240177	118240177	G	A	0
4	69962459	69962459	T	C	0
12	56997461	56997461	C	T	0
3	156763348	156763348	G	A	0
9	126202667	126202667	C	T	0
10	129913837	129913837	C	G	0
16	1391828	1391828	T	C	0
21	45953746	45953746	G	A	0
17	73499249	73499249	C	T	0
7	143029907	143029907	G	A	0
7	122342343	122342343	C	T	0
16	20327283	20327283	C	T	0
6	69349183	69349183	G	A	0
1	197070126	197070126	A	C	0
11	64601227	64601227	G	A	0
1	3397074	3397074	C	T	0
1	156084954	156084954	A	C	1
19	11354233	11354233	C	T	0
2	74682259	74682259	C	T	0
22	36723530	36723530	C	T	0
7	100674457	100674457	G	A	0
6	126249815	126249815	A	T	0
12	89743065	89743065	T	A	0
12	49950208	49950208	C	T	0
10	7769692	7769692	C	T	0
7	91739463	91739463	T	C	0
1	178426016	178426016	T	C	0
7	99699536	99699536	A	T	0
1	35250910	35250910	G	A	1
15	51041000	51041000	C	T	0
11	108382212	108382212	G	A	0
19	3192587	3192587	C	T	0
17	4542349	4542349	T	C	0
9	131678471	131678471	G	A	0
1	171076910	171076910	T	G	0
5	115177228	115177228	C	G	0
12	40704252	40704252	C	T	0
2	179457564	179457564	T	C	0
1	9795631	9795631	C	T	0
17	16330152	16330152	C	G	0
3	51929132	51929132	A	G	0
4	26425973	26425973	C	G	0
3	17333464	17333464	C	T	0
1	100736135	100736135	G	A	0
1	223284056	223284056	C	T	0
14	39583588	39583588	C	G	0
17	74465275	74465275	G	A	0
16	10788220	10788220	T	A	0
1	175092605	175092605	C	T	0
8	53124650	53124650	G	C	0
19	58868136	58868136	A	G	0
12	118818018	118818018	A	G	0
22	46760487	46760487	G	A	0
11	1266647	1266647	G	A	0
14	51713850	51713850	A	G	0
8	51621536	51621536	A	G	0
15	69347820	69347820	G	C	0
1	223959884	223959884	G	C	0
16	88747865	88747865	G	A	0
11	92600072	92600072	C	T	0
1	4771988	4771988	C	G	0
20	57563996	57563996	G	A	0
11	123625051	123625051	A	G	0
15	76630681	76630681	G	C	0
14	102482777	102482777	C	T	0
18	2579009	2579009	G	T	0
1	43893291	43893291	C	G	0
5	36680546	36680546	G	A	0
1	20417136	20417136	G	A	0
3	130659498	130659498	G	C	0
6	76657093	76657093	C	G	0
1	247013516	247013516	C	T	0
1	196748339	196748339	G	A	0
2	197729765	197729765	C	T	0
17	39742701	39742701	T	C	1
8	22675194	22675194	G	A	0
16	30016654	30016654	C	G	0
11	9546800	9546800	C	G	0
8	67357583	67357583	G	A	0
1	179304789	179304789	C	T	0
1	247751964	247751964	G	T	0
4	154523390	154523390	C	G	0
10	92679936	92679936	C	T	0
1	16053732	16053732	T	G	0
2	152397983	152397983	C	T	0
17	21319882	21319882	C	T	0
3	183273221	183273221	A	G	0
1	84373312	84373312	A	T	0
8	139165007	139165007	C	T	0
8	41834770	41834770	T	A	0
3	141905071	141905071	T	C	0
21	15872864	15872864	T	A	0
7	143792703	143792703	G	T	0
2	68873060	68873060	A	G	0
19	55175487	55175487	G	C	0
19	4207504	4207504	G	A	0
17	7577598	7577598	T	C	1
17	6367539	6367539	G	A	0
12	121469325	121469325	C	T	0
16	4927067	4927067	G	A	0
6	137329825	137329825	G	A	0
7	99526799	99526799	C	G	0
5	149450085	149450085	G	A	0
1	146740472	146740472	C	A	0
1	228506762	228506762	G	A	0
15	89386648	89386648	C	T	0
9	6014830	6014830	C	T	0
9	19121142	19121142	C	T	0
6	33695958	33695958	A	G	0
1	46663448	46663448	G	A	0
1	215847910	215847910	T	C	0
17	57105833	57105833	C	G	0
11	119167677	119167677	G	A	0
3	44816784	44816784	G	A	0
2	74166092	74166092	C	A	0
12	108686135	108686135	G	A	0
14	95081409	95081409	A	C	0
3	123348367	123348367	C	T	0
3	49331959	49331959	C	A	0
7	29548998	29548998	G	A	0
7	107053030	107053030	T	C	0
2	73435555	73435555	T	C	0
13	25444730	25444730	A	G	0
11	61545894	61545894	T	G	0
2	210685345	210685345	G	C	0
19	53057730	53057730	C	T	0
21	46309983	46309983	C	T	0
2	182783486	182783486	C	G	0
3	77526694	77526694	G	A	0
5	96328801	96328801	A	G	0
6	146755144	146755144	C	G	1
2	153575472	153575472	C	T	0
16	2376170	2376170	C	T	0
2	220082399	220082399	C	T	0
1	237921072	237921072	A	T	1
6	43016278	43016278	T	G	0
6	129573353	129573353	G	A	0
3	37366594	37366594	G	A	0
8	85774551	85774551	G	A	0
2	127451491	127451491	C	T	0
16	89644073	89644073	G	A	0
5	38950420	38950420	C	G	0
2	131128517	131128517	C	A	0
9	136501509	136501509	C	A	0
6	106991468	106991468	G	A	0
14	52187044	52187044	C	G	0
2	179446924	179446924	G	A	0
19	39228959	39228959	C	T	0
2	202052521	202052521	T	C	0
7	117501327	117501327	C	T	0
20	34459695	34459695	T	C	0
22	43570550	43570550	G	A	0
14	58924537	58924537	C	A	0
7	127979804	127979804	T	C	0
8	73849509	73849509	C	G	0
3	123471211	123471211	C	T	0
21	47851857	47851857	C	G	0
8	11607635	11607635	G	A	0
10	76818170	76818170	T	C	0
6	26373157	26373157	G	A	0
17	45214630	45214630	C	G	0
7	107739013	107739013	G	C	0
1	21889645	21889645	G	A	1
2	47693946	47693946	A	C	1
12	49086943	49086943	C	T	0
7	27224432	27224432	G	A	0
19	14826226	14826226	G	A	0
8	22548941	22548941	T	A	0
2	95941835	95941835	G	A	0
1	46078878	46078878	T	G	0
6	31735001	31735001	G	A	0
6	71234757	71234757	T	C	0
1	63064399	63064399	A	T	0
4	110394193	110394193	A	C	0
15	42695039	42695039	C	A	0
22	18300163	18300163	G	C	0
1	152324936	152324936	C	T	0
2	149226744	149226744	C	T	0
6	65301496	65301496	T	A	0
15	89859986	89859986	G	C	0
5	82816987	82816987	T	G	0
4	40123573	40123573	C	T	0
1	173933227	173933227	T	C	0
2	145154036	145154036	A	G	1
2	98275420	98275420	C	T	0
20	33440246	33440246	G	A	0
10	87407024	87407024	G	A	0
5	5182245	5182245	G	A	0
3	46449797	46449797	A	G	0
7	63726676	63726676	A	G	0
1	78392218	78392218	G	C	0
4	69795596	69795596	T	C	0
15	102346559	102346559	A	T	0
9	136918572	136918572	C	T	0
15	90119448	90119448	G	A	0
8	101174596	101174596	A	G	0
12	39725586	39725586	C	T	0
2	220432466	220432466	C	T	0
5	1057725	1057725	C	A	0
1	153924734	153924734	A	G	0
19	55106765	55106765	G	A	0
17	41276086	41276086	C	T	1
21	48068530	48068530	C	T	0
1	110171038	110171038	T	C	0
12	132512032	132512032	G	A	0
20	25493559	25493559	C	T	0
18	28714670	28714670	C	T	0
1	156230343	156230343	G	A	0
20	62198583	62198583	G	A	0
19	39208627	39208627	C	G	0
5	32090484	32090484	C	G	0
9	139411736	139411736	C	G	0
9	90345404	90345404	T	G	0
16	67961403	67961403	G	A	0
6	17800233	17800233	C	T	0
10	55826543	55826543	C	T	0
16	15120546	15120546	A	T	0
2	96952435	96952435	G	C	0
22	24583173	24583173	T	C	0
19	15367881	15367881	G	A	0
22	19127194	19127194	C	T	0
17	10412897	10412897	C	T	0
22	20800738	20800738	C	T	0
2	241404053	241404053	G	A	0
13	110436891	110436891	C	A	0
1	151680007	151680007	C	T	0
9	112211098	112211098	C	T	0
14	77492054	77492054	C	A	0
1	177225237	177225237	C	T	0
7	55242466	55242466	G	A	1
11	67254522	67254522	G	A	0
6	160328361	160328361	C	T	0
17	18232693	18232693	C	T	0
10	50285300	50285300	C	T	0
19	8612973	8612973	C	T	0
17	3336798	3336798	A	T	0
2	237150026	237150026	C	A	0
1	179989328	179989328	A	G	0
16	88927329	88927329	G	A	0
11	93553760	93553760	A	G	0
12	43750351	43750351	A	G	0
10	62038839	62038839	T	C	0
1	235295194	235295194	C	T	0
7	127990977	127990977	T	C	0
17	67077255	67077255	C	T	0
11	68700859	68700859	G	A	1
9	139902969	139902969	G	A	0
9	103070935	103070935	G	A	0
9	35819899	35819899	G	A	0
11	71932314	71932314	C	T	0
16	67472933	67472933	C	T	0
22	38221071	38221071	G	A	0
1	100330007	100330007	G	A	0
4	187171480	187171480	C	T	0
7	100146503	100146503	C	T	0
16	57993840	57993840	C	T	0
15	42695094	42695094	T	C	1
8	144802976	144802976	G	A	0
2	172314577	172314577	G	A	0
3	11348464	11348464	A	G	0
3	51664333	51664333	G	A	0
16	30764851	30764851	C	G	0
9	133936500	133936500	C	T	0
17	41244873	41244873	A	G	1
2	128744417	128744417	G	A	0
16	88791455	88791455	C	A	0
12	95044169	95044169	G	C	0
19	19766874	19766874	G	A	0
2	55576707	55576707	A	T	0
10	90530611	90530611	G	T	0
3	126452019	126452019	C	T	0
20	17474982	17474982	C	T	0
17	11648377	11648377	G	C	0
6	84894922	84894922	T	C	0
8	133187777	133187777	C	T	0
3	48561003	48561003	G	A	0
16	2027752	2027752	G	A	0
1	179414226	179414226	G	A	0
7	86394804	86394804	G	T	0
1	20442874	20442874	C	A	0
22	50658890	50658890	G	A	0
1	203134531	203134531	A	G	0
16	57054712	57054712	G	A	0
12	52201149	52201149	G	A	0
8	124195337	124195337	C	G	0
3	141944238	141944238	G	T	0
11	118892517	118892517	T	A	0
2	219677437	219677437	G	A	0
3	42777306	42777306	C	T	0
6	108395507	108395507	G	C	0
2	21231050	21231050	T	C	0
8	17541912	17541912	C	G	0
1	949511	949511	G	T	0
5	94956107	94956107	G	A	0
1	156223281	156223281	G	A	0
10	70986996	70986996	G	A	0
14	68029459	68029459	C	T	0
14	20711532	20711532	G	C	0
15	56996340	56996340	T	C	0
3	167728166	167728166	C	A	0
3	49568748	49568748	G	T	0
17	37825998	37825998	C	T	0
2	148730367	148730367	G	A	0
17	73836588	73836588	C	G	1
9	129831600	129831600	G	A	0
4	2831346	2831346	C	T	0
6	121768105	121768105	G	A	0
16	3632404	3632404	C	A	0
14	58954750	58954750	G	C	0
10	127782586	127782586	C	G	0
7	141385375	141385375	C	G	0
3	64601791	64601791	T	G	0
16	90127894	90127894	C	T	0
7	30491525	30491525	T	C	0
22	23498189	23498189	A	G	0
19	44496001	44496001	A	T	0
1	1372387	1372387	C	T	0
11	75298720	75298720	A	G	0
7	150921122	150921122	C	T	0
11	132177694	132177694	G	A	0
9	15591528	15591528	A	G	0
5	139745121	139745121	G	C	0
2	231236351	231236351	C	T	0
14	70991299	70991299	C	T	0
21	46900618	46900618	C	T	0
4	154479429	154479429	G	A	0
8	144641662	144641662	C	T	0
3	183442229	183442229	C	T	0
2	75882395	75882395	C	T	0
5	96075793	96075793	A	G	0
4	115998119	115998119	C	T	0
19	9021170	9021170	G	A	0
20	61473333	61473333	G	C	0
12	110826343	110826343	C	T	0
19	46269826	46269826	G	C	0
11	68154096	68154096	C	T	0
5	179023594	179023594	G	A	0
1	212161258	212161258	C	T	0
7	794264	794264	A	G	0
14	24788976	24788976	A	G	0
1	86960129	86960129	C	T	0
4	56336957	56336957	A	G	0
2	109085502	109085502	C	A	0
17	48264241	48264241	G	A	0
2	109382672	109382672	G	T	0
15	34077878	34077878	A	G	0
12	54977018	54977018	G	A	0
1	248402853	248402853	T	C	0
5	139745468	139745468	G	A	0
16	1270800	1270800	C	G	0
17	10209916	10209916	C	T	0
14	94079368	94079368	T	A	0
9	2029152	2029152	A	G	0
19	46308106	46308106	G	A	0
8	21957217	21957217	C	T	0
2	160304785	160304785	G	A	0
3	157081234	157081234	T	C	0
15	79755434	79755434	C	T	0
15	73617332	73617332	T	C	0
20	49575773	49575773	C	G	0
8	30700691	30700691	C	A	0
4	4322480	4322480	C	T	0
2	10712241	10712241	C	T	0
4	71532165	71532165	T	A	0
12	2074824	2074824	C	G	0
4	4199733	4199733	C	G	0
15	80450512	80450512	G	C	1
14	103438423	103438423	C	T	0
18	48510604	48510604	T	G	0
3	189584540	189584540	C	A	1
1	235878593	235878593	T	C	0
8	142367279	142367279	T	C	0
12	75874686	75874686	C	T	0
11	65417427	65417427	C	T	0
1	6504575	6504575	C	T	0
6	111912850	111912850	G	A	0
2	179479607	179479607	G	T	0
10	84738833	84738833	G	A	0
16	88721196	88721196	G	A	0
11	64055387	64055387	C	T	0
12	103260410	103260410	C	G	1
10	129535896	129535896	T	G	0
19	1506627	1506627	C	T	0
3	129238472	129238472	G	A	0
10	50819088	50819088	C	T	0
11	66102135	66102135	C	A	0
6	88346140	88346140	T	C	0
20	58569391	58569391	C	T	0
11	64359248	64359248	G	T	0
11	124761657	124761657	C	T	0
8	124553164	124553164	C	T	0
8	72975074	72975074	T	C	0
15	75044189	75044189	G	A	0
1	20879548	20879548	G	A	0
10	94821891	94821891	A	C	0
3	46743017	46743017	G	A	0
2	74688673	74688673	G	T	0
5	141257811	141257811	C	T	0
22	26862194	26862194	T	C	0
2	179444383	179444383	G	A	0
3	180694001	180694001	G	A	0
17	11532872	11532872	T	C	0
20	62038431	62038431	C	T	0
3	49699294	49699294	T	C	0
12	50500201	50500201	C	G	1
18	8825311	8825311	C	T	0
15	25959101	25959101	C	A	0
9	139747844	139747844	G	A	0
6	152646277	152646277	T	C	0
10	135093332	135093332	G	T	0
2	230453150	230453150	G	T	0
17	9757890	9757890	C	G	0
18	56367751	56367751	A	T	0
4	139964338	139964338	C	T	0
3	98311862	98311862	C	G	0
20	36760882	36760882	T	C	0
20	1551636	1551636	G	A	0
3	170744450	170744450	C	G	0
5	112769945	112769945	C	T	0
19	6732338	6732338	G	T	0
12	116446617	116446617	C	A	0
4	22438193	22438193	T	A	0
7	117368299	117368299	G	C	0
8	2857552	2857552	G	A	0
20	17475368	17475368	T	C	0
14	33015636	33015636	T	A	0
4	187454905	187454905	C	A	0
6	7884623	7884623	G	C	0
2	240984849	240984849	G	T	0
12	58018927	58018927	C	T	0
1	12183774	12183774	C	T	0
10	124742937	124742937	G	A	0
17	61561896	61561896	G	A	0
3	183854503	183854503	C	T	0
6	131948570	131948570	C	A	0
12	113601055	113601055	G	A	0
4	189060883	189060883	G	C	0
4	8228877	8228877	T	C	0
15	54799322	54799322	A	G	0
1	168014153	168014153	T	C	0
8	145638181	145638181	C	T	0
7	21657253	21657253	A	G	0
17	29161196	29161196	A	G	0
9	100970972	100970972	C	T	0
16	67000184	67000184	C	T	0
15	65703684	65703684	G	A	0
13	49705358	49705358	G	A	0
19	14507189	14507189	A	G	0
8	87162389	87162389	A	C	0
11	99715896	99715896	G	T	0
12	13243482	13243482	G	A	0
17	7577154	7577154	C	T	1
15	27193355	27193355	T	A	0
14	50732098	50732098	T	C	0
20	33714106	33714106	G	A	0
19	9297067	9297067	G	T	0
7	55233007	55233007	T	C	0
16	70866845	70866845	C	A	0
3	194080812	194080812	C	A	0
16	56947214	56947214	C	T	0
17	80887056	80887056	G	A	1
7	120446680	120446680	C	T	0
10	101646214	101646214	C	T	0
1	67795312	67795312	A	G	0
17	7577517	7577517	A	G	1
15	43045151	43045151	G	C	0
4	151512009	151512009	T	G	0
10	124045761	124045761	G	A	0
8	145773376	145773376	G	A	0
14	92439117	92439117	G	A	0
1	32557545	32557545	A	G	0
14	78285386	78285386	A	G	0
4	55968156	55968156	C	A	0
19	38597227	38597227	A	T	0
1	65330568	65330568	G	A	0
9	131866545	131866545	C	T	0
17	4389605	4389605	C	T	0
1	26511563	26511563	C	G	0
11	68747906	68747906	C	T	0
3	194407814	194407814	G	A	0
5	13727662	13727662	C	T	0
1	155911526	155911526	C	T	0
10	95262951	95262951	G	A	0
17	78194094	78194094	C	T	0
19	14104564	14104564	G	A	0
4	178360748	178360748	G	C	0
1	119964956	119964956	C	T	0
11	102991693	102991693	C	T	1
10	103339488	103339488	G	A	0
12	56350799	56350799	C	T	0
12	110784169	110784169	C	T	0
13	25466929	25466929	C	T	0
8	25149541	25149541	A	T	0
11	47303169	47303169	T	C	0
3	48508644	48508644	C	T	0
14	96944886	96944886	A	G	0
14	77723023	77723023	A	C	0
17	37898697	37898697	C	T	0
8	100403800	100403800	G	C	0
17	10231242	10231242	C	T	0
5	127697538	127697538	A	G	0
3	121435946	121435946	T	C	0
9	131020390	131020390	G	A	0
17	42882873	42882873	C	A	0
19	44831959	44831959	G	A	0
5	147024460	147024460	G	A	0
11	27520242	27520242	G	A	0
20	44592518	44592518	T	G	0
16	1836956	1836956	G	A	0
3	45152327	45152327	C	G	0
14	95570353	95570353	A	C	0
4	15517559	15517559	G	A	0
5	121488100	121488100	C	G	0
20	46318990	46318990	G	A	0
19	58772673	58772673	T	C	0
3	172052804	172052804	G	A	0
6	38883115	38883115	G	C	0
5	98129439	98129439	C	G	0
14	70245244	70245244	C	T	0
13	27847473	27847473	C	T	0
1	10708026	10708026	A	G	0
17	61901529	61901529	T	C	0
19	39075616	39075616	G	A	1
18	694309	694309	T	G	0
3	58502939	58502939	A	G	0
3	186281931	186281931	C	T	0
17	10296169	10296169	C	G	0
3	113724709	113724709	C	T	0
1	32162876	32162876	T	C	0
1	204438317	204438317	T	C	0
13	37580059	37580059	C	T	0
4	107114819	107114819	C	T	0
1	242045263	242045263	A	G	0
6	112522873	112522873	A	G	0
5	68715797	68715797	A	G	0
3	123166708	123166708	G	T	0
3	100091550	100091550	G	A	0
21	45819256	45819256	A	G	0
12	123344051	123344051	G	A	0
1	200586765	200586765	C	T	0
11	71146750	71146750	G	A	0
4	147561308	147561308	T	C	0
1	36297725	36297725	A	G	0
12	121880582	121880582	G	A	0
10	121436100	121436100	A	T	0
4	3190764	3190764	T	C	0
19	45317537	45317537	C	T	0
6	57011899	57011899	G	A	0
4	1348625	1348625	C	T	0
3	193366644	193366644	G	A	0
9	100899954	100899954	G	C	0
14	24900868	24900868	G	A	0
21	45994455	45994455	G	C	0
17	7577060	7577060	C	A	1
11	72560874	72560874	C	T	0
1	156012601	156012601	C	T	0
19	13246539	13246539	C	T	0
1	111858020	111858020	C	T	0
14	50101450	50101450	T	C	0
3	130399533	130399533	T	C	0
12	65137064	65137064	C	T	0
9	111624940	111624940	G	A	0
7	99091898	99091898	C	T	0
9	124936793	124936793	A	G	0
3	184075179	184075179	C	T	0
6	29524118	29524118	G	A	0
6	144507861	144507861	A	G	0
2	63091914	63091914	A	G	0
16	72153911	72153911	T	C	0
6	159058884	159058884	T	G	0
4	159640353	159640353	T	A	0
8	102643929	102643929	C	G	0
19	39380566	39380566	C	T	0
19	33635816	33635816	A	G	0
1	240371261	240371261	C	T	0
19	45848810	45848810	A	G	0
11	5529036	5529036	A	G	0
18	8824702	8824702	T	C	0
12	109881403	109881403	G	T	0
14	59931047	59931047	T	A	0
5	101599409	101599409	A	G	0
6	28214791	28214791	T	C	0
17	27934826	27934826	C	G	0
7	27689243	27689243	C	A	0
9	133738292	133738292	A	G	0
2	97909662	97909662	A	G	0
19	18054496	18054496	G	A	0
1	204438816	204438816	G	A	0
5	149453043	149453043	C	A	1
16	74716678	74716678	G	A	0
5	96132883	96132883	C	A	0
2	158634708	158634708	G	C	0
19	1465789	1465789	A	T	0
1	86898189	86898189	T	C	0
7	158439246	158439246	C	T	0
14	104481123	104481123	C	T	0
1	109815572	109815572	C	T	0
6	97063632	97063632	T	C	0
11	65733236	65733236	G	A	0
16	67863943	67863943	T	C	0
11	67234824	67234824	C	T	0
8	141889675	141889675	C	T	0
16	29999180	29999180	G	A	0
16	16291904	16291904	C	T	0
1	246727718	246727718	T	A	0
5	137222904	137222904	C	T	0
11	92715125	92715125	G	A	0
10	5790055	5790055	A	G	0
10	45799045	45799045	C	T	0
17	7578460	7578460	A	C	1
7	6045615	6045615	T	C	0
20	60773868	60773868	T	C	0
7	3990569	3990569	C	T	0
1	228879260	228879260	C	A	0
1	10689903	10689903	T	G	0
5	96430639	96430639	A	G	0
17	7572982	7572982	G	C	1
1	157095609	157095609	T	C	0
14	50295394	50295394	T	C	0
21	19755982	19755982	A	T	0
2	220104332	220104332	C	T	0
4	128851905	128851905	T	C	0
20	11903451	11903451	G	A	0
20	60921800	60921800	G	A	0
16	27818853	27818853	C	T	0
19	9068317	9068317	T	C	0
4	101337100	101337100	C	T	0
1	12034834	12034834	G	A	0
10	115383291	115383291	G	T	0
21	34793788	34793788	A	C	0
10	70958198	70958198	G	A	0
1	205116760	205116760	G	A	0
14	64066230	64066230	A	C	0
12	29649153	29649153	C	T	0
7	100029158	100029158	C	T	0
22	21988563	21988563	G	T	0
2	11696820	11696820	G	A	0
3	129304821	129304821	C	T	0
12	57548393	57548393	G	A	0
3	180366117	180366117	C	A	0
11	65793162	65793162	C	T	0
1	92445234	92445234	A	G	0
3	120952486	120952486	G	A	0
12	6442943	6442943	G	C	1
19	13010880	13010880	G	A	0
5	10430014	10430014	C	T	0
1	46657855	46657855	C	T	0
1	226175970	226175970	T	C	0
3	133670176	133670176	A	G	0
13	53216823	53216823	G	A	0
10	135012195	135012195	C	T	0
19	11624675	11624675	T	C	0
1	207286456	207286456	C	T	0
14	105353703	105353703	T	C	0
1	152279951	152279951	C	T	0
8	141583027	141583027	T	C	0
2	234959653	234959653	G	A	0
10	102766350	102766350	C	T	0
4	71275759	71275759	T	G	0
6	30657175	30657175	G	A	0
4	122768560	122768560	G	A	0
1	11087082	11087082	C	T	0
9	123177356	123177356	C	T	0
6	24489666	24489666	C	T	0
9	35067942	35067942	C	T	1
9	124752031	124752031	C	A	0
17	72700887	72700887	C	T	0
2	152320756	152320756	C	A	0
19	14507919	14507919	C	T	0
17	72787101	72787101	G	A	0
20	33902559	33902559	A	G	0
3	38938656	38938656	C	T	0
11	92624169	92624169	G	A	0
4	43032458	43032458	G	A	0
14	44975277	44975277	G	A	0
8	100874117	100874117	G	A	0
11	118184577	118184577	G	A	0
3	170201199	170201199	A	G	0
2	85843419	85843419	G	C	0
12	49169127	49169127	G	A	0
15	91488152	91488152	C	T	0
14	24652346	24652346	G	T	0
6	27219764	27219764	G	T	0
3	167272547	167272547	C	T	0
11	82876802	82876802	A	G	0
6	152456292	152456292	T	C	0
4	1843489	1843489	G	T	0
5	76264619	76264619	G	A	0
16	23486371	23486371	G	A	0
12	30884366	30884366	T	C	0
1	6488328	6488328	C	T	0
13	20221414	20221414	A	G	0
10	125426509	125426509	C	T	0
7	150883910	150883910	C	T	0
11	73067254	73067254	A	C	0
19	5215577	5215577	C	T	0
13	25044124	25044124	G	A	0
19	37310768	37310768	G	A	0
15	43749356	43749356	C	G	0
11	108175540	108175540	C	A	0
17	71411970	71411970	G	C	0
18	43460162	43460162	C	T	0
7	27224478	27224478	C	T	0
14	104167026	104167026	G	A	0
12	88453692	88453692	G	A	0
2	97217910	97217910	G	A	0
16	31927424	31927424	T	G	0
7	31016139	31016139	G	A	0
15	28259951	28259951	C	A	0
3	110831210	110831210	C	A	0
1	203652482	203652482	G	A	0
1	157771734	157771734	C	A	0
7	128446784	128446784	A	C	0
12	111080176	111080176	A	G	0
17	20107762	20107762	A	G	0
19	35624651	35624651	G	A	0
9	139841138	139841138	G	T	0
17	61800665	61800665	C	T	0
16	70298932	70298932	C	T	0
6	2959446	2959446	C	T	0
19	422310	422310	G	A	0
21	34860569	34860569	T	A	0
17	79171556	79171556	C	T	0
17	78220006	78220006	C	T	0
1	38288208	38288208	G	A	0
15	76019732	76019732	G	C	0
21	43504283	43504283	A	G	0
17	4701391	4701391	G	T	0
3	47043997	47043997	G	A	0
10	13330471	13330471	G	C	0
18	46190886	46190886	C	T	0
19	56243947	56243947	C	A	0
3	52526470	52526470	G	A	0
1	15863135	15863135	C	T	0
1	177930770	177930770	G	A	0
3	98251277	98251277	G	A	0
5	141334988	141334988	G	A	0
12	104042484	104042484	G	T	0
2	234465628	234465628	A	T	0
1	153906062	153906062	A	C	0
20	32344967	32344967	G	A	0
7	127341282	127341282	G	A	0
5	140480895	140480895	C	G	0
15	43749353	43749353	T	C	0
1	31191598	31191598	G	C	0
4	170498175	170498175	A	C	0
8	1877546	1877546	A	T	0
8	110535009	110535009	G	A	0
1	248344155	248344155	T	C	0
12	27571106	27571106	T	C	0
19	15354221	15354221	G	T	0
3	38080942	38080942	G	A	0
19	44417595	44417595	C	A	0
11	119043654	119043654	C	A	0
11	64514718	64514718	T	C	0
4	1808597	1808597	A	C	0
4	501195	501195	T	C	0
1	43804313	43804313	T	C	0
16	51173657	51173657	C	T	0
15	72698963	72698963	G	C	0
19	33512508	33512508	G	A	0
4	184930475	184930475	G	A	0
5	36677103	36677103	G	A	0
3	86028395	86028395	C	G	0
19	33666356	33666356	A	G	0
17	18148567	18148567	C	T	0
2	39517461	39517461	G	A	0
2	179455130	179455130	T	C	0
19	57133255	57133255	C	A	0
12	6626015	6626015	G	A	0
1	40703449	40703449	A	T	0
7	5427446	5427446	C	G	0
2	179401818	179401818	G	T	0
19	1003178	1003178	T	C	0
2	21228879	21228879	C	A	0
3	13421098	13421098	T	C	0
12	20868075	20868075	T	C	0
15	90814590	90814590	C	T	0
17	1083002	1083002	C	T	0
19	1008237	1008237	G	A	0
20	33163015	33163015	T	C	0
1	150531006	150531006	A	G	0
12	110780131	110780131	G	T	0
7	117431433	117431433	G	A	0
14	24538367	24538367	G	A	0
12	70965804	70965804	G	A	0
1	151400305	151400305	T	C	0
6	24503570	24503570	G	A	0
17	48072260	48072260	A	T	0
20	33315108	33315108	G	A	0
1	152281301	152281301	C	G	0
7	47945469	47945469	T	C	0
1	147084930	147084930	G	A	0
1	113638513	113638513	A	G	0
9	108337354	108337354	C	T	0
7	31692142	31692142	T	G	0
12	994552	994552	T	A	0
20	20350212	20350212	T	C	0
22	32100644	32100644	G	A	0
1	161160974	161160974	T	C	0
14	50280724	50280724	C	T	0
1	182356356	182356356	C	T	0
2	203378515	203378515	G	T	0
9	130635018	130635018	C	T	0
19	1073216	1073216	A	G	0
19	51918602	51918602	G	A	0
5	70931069	70931069	G	A	0
2	207171873	207171873	C	G	0
10	81067290	81067290	G	A	0
11	118769575	118769575	G	C	0
11	16816089	16816089	C	G	0
14	77778338	77778338	T	C	1
19	52001337	52001337	C	T	0
21	45472337	45472337	T	G	0
2	29150513	29150513	G	A	0
2	179516017	179516017	T	C	0
6	64394251	64394251	G	C	0
17	7578206	7578206	T	A	1
11	10516569	10516569	A	G	0
10	18292139	18292139	A	G	0
11	111614159	111614159	A	T	1
18	9256456	9256456	G	A	0
5	128362841	128362841	T	A	0
3	140397135	140397135	T	A	0
5	153433059	153433059	G	A	0
7	123302620	123302620	C	T	0
14	94395305	94395305	C	T	0
18	47438508	47438508	A	T	0
15	42114866	42114866	G	A	0
6	41162248	41162248	C	T	0
8	43054554	43054554	G	A	0
11	75136542	75136542	C	T	0
4	41940680	41940680	A	G	0
8	19263481	19263481	C	T	0
16	3716061	3716061	T	C	0
2	69472439	69472439	C	T	0
16	53348406	53348406	A	G	0
9	117808875	117808875	A	C	0
2	233272463	233272463	C	T	0
6	38850808	38850808	A	T	0
2	170068526	170068526	A	T	0
9	124062183	124062183	C	T	0
7	24727171	24727171	C	A	0
16	47694720	47694720	A	C	0
11	4127351	4127351	G	A	0
7	30671914	30671914	G	C	1
7	27195794	27195794	C	T	0
19	41599594	41599594	C	G	0
14	102496222	102496222	A	G	1
17	45895919	45895919	G	A	0
1	162729712	162729712	T	A	0
15	42678464	42678464	C	A	1
7	100686072	100686072	G	C	0
14	36217886	36217886	T	C	0
12	21639484	21639484	T	C	0
19	32949363	32949363	G	A	0
3	169977792	169977792	G	C	0
1	111741314	111741314	T	A	0
3	108347909	108347909	A	T	0
12	122260879	122260879	C	A	0
12	124179454	124179454	T	C	0
7	39991147	39991147	G	A	0
10	71665558	71665558	C	G	0
2	219146774	219146774	C	T	0
9	139333616	139333616	G	C	0
1	40126824	40126824	C	T	0
2	108910691	108910691	C	T	0
1	161126770	161126770	G	A	0
1	36551549	36551549	C	A	0
15	40863897	40863897	T	G	0
12	4737649	4737649	C	T	0
11	67817647	67817647	T	A	0
4	5710149	5710149	A	G	0
13	114541078	114541078	C	T	0
8	1876762	1876762	C	T	0
20	30602782	30602782	C	T	0
3	66512877	66512877	G	A	0
2	119739938	119739938	C	T	0
9	101589207	101589207	G	C	0
16	88691146	88691146	C	A	0
19	38190298	38190298	C	T	0
19	45412435	45412435	G	T	0
16	67333437	67333437	C	T	0
20	62044904	62044904	C	G	1
17	7579457	7579457	G	T	1
7	65338491	65338491	G	A	0
10	32311910	32311910	T	C	0
1	45296545	45296545	C	G	0
8	74859023	74859023	T	C	0
12	122107269	122107269	C	T	0
2	86305278	86305278	T	C	0
16	11000517	11000517	C	T	0
6	121768907	121768907	C	T	0
19	9048263	9048263	G	A	0
8	87541209	87541209	C	A	0
20	31421604	31421604	A	C	0
5	41010048	41010048	A	G	0
7	74199629	74199629	G	A	1
2	238451291	238451291	T	C	0
9	135140294	135140294	T	C	0
5	171661351	171661351	G	A	0
7	121741721	121741721	G	A	0
9	131762035	131762035	T	C	0
1	247587695	247587695	C	T	0
13	113729331	113729331	G	A	0
5	39376985	39376985	T	C	0
15	101718230	101718230	C	T	0
1	220364427	220364427	A	C	0
20	34063457	34063457	G	A	0
6	106555120	106555120	A	G	0
11	57381936	57381936	T	G	1
2	229890796	229890796	G	A	0
20	44598152	44598152	G	A	0
17	44091637	44091637	T	G	1
2	141122343	141122343	A	T	0
9	135978226	135978226	G	A	0
7	87214970	87214970	C	A	0
14	102481565	102481565	G	A	0
16	89836984	89836984	G	A	0
7	100320620	100320620	C	A	1
11	55681692	55681692	A	G	0
22	46806325	46806325	C	T	0
2	133402964	133402964	G	T	0
10	70405053	70405053	C	A	0
13	29599512	29599512	C	T	0
14	24839524	24839524	G	A	0
12	52882314	52882314	C	A	0
11	55322201	55322201	A	C	0
4	4861991	4861991	G	A	1
20	48503391	48503391	G	A	0
5	127670921	127670921	T	C	0
17	79496248	79496248	C	T	0
11	118773355	118773355	G	A	0
15	76018512	76018512	C	T	0
16	57787062	57787062	C	T	0
20	62737229	62737229	A	G	0
12	29665035	29665035	G	C	0
7	55466239	55466239	G	T	0
9	90588910	90588910	C	G	0
12	51138411	51138411	A	G	0
20	17617292	17617292	G	A	0
11	5248172	5248172	T	G	1
22	38130721	38130721	T	G	0
17	18051509	18051509	G	A	0
2	179432413	179432413	G	C	0
1	247492095	247492095	G	A	0
20	45633610	45633610	C	A	0
1	220375691	220375691	T	C	0
12	101603416	101603416	C	T	0
1	75229723	75229723	A	G	0
3	52387423	52387423	G	A	0
4	76551151	76551151	C	G	0
10	81051940	81051940	G	A	0
9	107535284	107535284	A	G	0
10	31750079	31750079	G	C	0
8	30703926	30703926	A	T	0
1	203690501	203690501	C	G	0
20	3838357	3838357	C	T	0
2	28763273	28763273	C	T	0
20	57829632	57829632	G	A	0
7	21813531	21813531	C	A	0
19	1632081	1632081	T	G	0
16	20410445	20410445	T	A	0
4	69362446	69362446	C	T	0
8	121239537	121239537	G	A	0
7	121650784	121650784	A	G	0
12	50384088	50384088	C	T	0
2	98996645	98996645	C	T	0
5	32087891	32087891	C	T	0
15	80988158	80988158	T	C	0
11	119045952	119045952	G	A	0
5	176915232	176915232	G	A	0
1	33248013	33248013	G	A	0
3	37547542	37547542	T	C	0
6	137191089	137191089	G	A	0
19	11226874	11226874	A	C	1
17	27857632	27857632	C	A	0
1	213058720	213058720	A	G	0
7	138265356	138265356	G	C	0
8	132996483	132996483	T	C	0
2	61719471	61719471	T	G	1
11	5246841	5246841	T	A	1
14	65019539	65019539	G	C	0
1	237754242	237754242	T	A	0
1	197063294	197063294	C	T	0
19	59074247	59074247	G	C	0
4	128811044	128811044	T	C	0
15	91424186	91424186	C	T	0
11	102567145	102567145	C	T	0
1	202731930	202731930	T	G	0
4	47901115	47901115	C	G	0
3	9032293	9032293	G	A	0
18	67562966	67562966	G	T	0
17	61513499	61513499	G	A	0
12	113388574	113388574	C	T	0
1	235969450	235969450	T	C	0
19	44610765	44610765	A	G	0
17	7249732	7249732	A	G	0
4	77660617	77660617	C	G	0
17	8139536	8139536	C	T	0
19	40928963	40928963	C	G	0
4	153692134	153692134	G	C	0
17	43923528	43923528	G	A	0
20	19955454	19955454	G	A	0
1	53322964	53322964	G	A	0
19	42224872	42224872	C	T	0
16	21262108	21262108	A	C	0
1	878656	878656	G	T	0
4	48853947	48853947	A	G	0
11	118402921	118402921	C	T	0
11	59861476	59861476	C	T	0
18	56587140	56587140	C	T	0
16	85695069	85695069	C	T	0
2	74273531	74273531	G	T	0
6	26448623	26448623	G	A	0
1	65871607	65871607	T	C	0
21	44486443	44486443	G	T	1
10	52569689	52569689	A	G	0
22	29490350	29490350	T	C	0
12	113319619	113319619	G	A	0
2	227958876	227958876	C	G	0
15	89416128	89416128	G	A	0
17	18874983	18874983	G	A	0
7	107626733	107626733	C	A	0
17	80789037	80789037	C	G	0
11	107299961	107299961	T	C	0
9	136573483	136573483	T	C	0
6	2900833	2900833	A	G	0
10	102058550	102058550	T	C	0
15	93616235	93616235	C	T	0
15	42691824	42691824	C	T	1
12	124270314	124270314	T	G	0
2	84668505	84668505	T	A	0
6	152454496	152454496	C	T	0
1	153965387	153965387	G	T	0
16	72133166	72133166	A	G	0
4	78532146	78532146	A	T	0
14	21788241	21788241	C	A	0
19	16973263	16973263	C	T	0
11	18723173	18723173	C	G	0
5	180419855	180419855	T	C	0
2	170003264	170003264	C	T	0
17	33507655	33507655	C	G	0
16	424142	424142	C	T	0
5	114499440	114499440	T	C	0
1	52824763	52824763	G	A	0
17	76540072	76540072	G	A	0
3	47163875	47163875	G	T	0
13	114780769	114780769	T	C	0
11	113685996	113685996	C	G	0
2	27552145	27552145	A	T	0
18	48584778	48584778	G	A	0
13	76381666	76381666	C	G	0
9	136305593	136305593	C	T	0
3	15115456	15115456	C	G	0
11	65292721	65292721	C	G	0
17	48600379	48600379	A	G	0
9	131394479	131394479	A	C	0
15	42151123	42151123	G	A	0
16	319548	319548	T	C	0
20	61511010	61511010	G	C	0
9	107457277	107457277	C	T	0
16	90128814	90128814	T	C	0
10	111633136	111633136	C	T	0
10	123239427	123239427	G	A	0
19	33698321	33698321	G	T	0
17	72462879	72462879	C	T	0
2	21235490	21235490	G	A	0
12	118481127	118481127	G	A	0
16	67679160	67679160	C	T	0
5	139189261	139189261	A	G	0
6	132891609	132891609	A	T	0
13	101101507	101101507	G	T	0
3	50330873	50330873	G	A	0
4	123225965	123225965	A	C	0
9	140083652	140083652	C	A	0
10	17271872	17271872	G	A	1
1	156708322	156708322	C	T	0
12	133313550	133313550	G	C	0
14	30100011	30100011	G	T	0
12	53227954	53227954	T	C	0
16	61689448	61689448	T	C	0
5	149247308	149247308	C	T	0
12	114793612	114793612	C	T	0
11	73712478	73712478	C	A	0
8	73849494	73849494	C	T	0
14	96706783	96706783	G	A	0
22	29445776	29445776	G	A	0
5	10288580	10288580	T	C	0
13	39435658	39435658	C	G	0
1	248617056	248617056	G	A	0
13	40268858	40268858	A	G	0
7	150934971	150934971	A	C	0
6	151907151	151907151	A	T	0
1	54344008	54344008	C	A	0
3	57357210	57357210	G	A	0
15	42106851	42106851	A	G	0
18	3168820	3168820	C	A	0
4	186066111	186066111	G	A	0
19	11517475	11517475	C	T	0
13	113889434	113889434	A	G	0
1	167097606	167097606	T	C	0
12	4705420	4705420	G	A	0
16	23647074	23647074	T	C	0
6	52878617	52878617	C	T	0
5	16694700	16694700	G	A	0
18	7050934	7050934	A	C	0
16	11971281	11971281	G	A	0
16	16282768	16282768	C	T	0
1	118499792	118499792	T	C	0
20	30137020	30137020	C	T	0
3	52557486	52557486	C	T	0
10	5141559	5141559	T	C	0
2	46739331	46739331	C	T	0
15	60748977	60748977	C	T	0
5	176737450	176737450	G	A	0
4	6596427	6596427	G	A	0
13	113851510	113851510	C	T	0
17	18881567	18881567	C	T	0
10	127789783	127789783	C	T	0
19	47126743	47126743	A	G	0
9	141008892	141008892	A	C	0
3	38134369	38134369	T	C	0
5	14465663	14465663	C	T	0
6	144761561	144761561	A	G	0
2	227892692	227892692	T	C	0
9	26935037	26935037	T	C	0
16	84911070	84911070	G	A	0
17	2594961	2594961	T	C	0
18	47369694	47369694	G	A	0
10	45939633	45939633	G	A	0
6	36107107	36107107	T	C	0
14	75500143	75500143	G	A	0
17	18221159	18221159	T	A	0
10	67748507	67748507	T	A	0
9	15469054	15469054	A	C	0
10	97369974	97369974	T	A	1
22	44067961	44067961	T	A	0
2	128947300	128947300	A	G	0
10	77159880	77159880	C	T	0
17	2604485	2604485	T	A	0
1	114354847	114354847	G	A	0
2	26540402	26540402	C	A	0
19	17692168	17692168	G	A	0
2	99697757	99697757	C	T	0
11	67259613	67259613	C	T	0
20	2779387	2779387	C	T	0
2	50847287	50847287	G	A	0
12	427435	427435	A	G	0
7	102960218	102960218	C	T	0
12	132393315	132393315	A	C	0
1	31899648	31899648	C	T	0
19	5783279	5783279	G	A	0
20	45194905	45194905	G	C	0
12	70933762	70933762	T	C	0
5	150922572	150922572	C	G	0
6	31922411	31922411	A	C	0
7	5355644	5355644	T	C	0
1	98039526	98039526	T	C	0
19	1055151	1055151	T	C	0
10	132944909	132944909	G	A	0
12	665894	665894	C	T	0
7	21631104	21631104	C	T	0
9	990227	990227	C	T	0
16	2093697	2093697	C	T	0
3	26751192	26751192	G	C	1
19	10812218	10812218	G	A	0
5	56178142	56178142	T	C	0
17	56692668	56692668	A	C	0
9	72071258	72071258	G	A	0
6	70942333	70942333	G	A	0
5	68728852	68728852	G	A	0
9	107593243	107593243	T	C	0
20	48124471	48124471	G	A	0
1	17961478	17961478	G	A	0
20	44983880	44983880	G	A	0
13	51826044	51826044	G	A	0
16	50757261	50757261	A	G	0
17	27085808	27085808	C	T	0
10	105172955	105172955	G	A	0
16	70531946	70531946	C	T	0
8	144403408	144403408	C	T	0
18	55362492	55362492	G	C	0
11	60695136	60695136	G	C	0
4	100237105	100237105	T	G	0
2	201761917	201761917	T	C	0
10	127782564	127782564	C	T	0
2	220082505	220082505	G	A	0
1	235324218	235324218	G	A	0
11	17542909	17542909	G	A	0
11	64813726	64813726	C	T	0
1	20248806	20248806	G	C	0
1	982245	982245	C	T	0
19	57839320	57839320	T	C	0
12	57114563	57114563	T	C	0
4	126240778	126240778	T	C	0
2	197631401	197631401	G	C	0
3	184008610	184008610	T	A	0
22	43525243	43525243	G	C	0
19	58386119	58386119	G	C	0
12	66725390	66725390	G	A	0
2	98274701	98274701	C	T	0
17	37864731	37864731	C	G	0
9	107289444	107289444	C	T	0
10	115405657	115405657	T	C	0
2	36764633	36764633	C	A	0
10	72360496	72360496	G	A	0
6	112454673	112454673	G	A	0
3	52409412	52409412	T	C	0
7	150655425	150655425	T	C	0
9	77354844	77354844	C	T	0
17	38131253	38131253	T	C	0
4	48088637	48088637	G	C	0
10	27821502	27821502	A	G	0
8	22386062	22386062	C	A	0
1	12854482	12854482	A	C	0
6	55039572	55039572	A	G	0
5	79026419	79026419	C	A	0
2	239171644	239171644	C	G	0
22	42461828	42461828	C	T	0
4	170359351	170359351	A	G	0
9	136521726	136521726	G	A	0
22	50659486	50659486	C	T	0
6	170105799	170105799	T	G	0
8	124121572	124121572	G	A	0
15	52242160	52242160	C	T	0
22	24483649	24483649	C	T	0
16	4164767	4164767	A	G	0
3	183778057	183778057	G	A	0
12	51318895	51318895	T	G	0
19	1042070	1042070	C	G	0
17	19750088	19750088	C	T	0
15	65316035	65316035	T	C	0
12	72026152	72026152	C	T	0
1	241951222	241951222	C	G	0
10	73051527	73051527	G	A	0
16	89650505	89650505	G	A	0
16	69922073	69922073	G	A	0
1	38172657	38172657	G	A	0
19	33592467	33592467	T	C	0
7	76030339	76030339	G	A	0
16	20975256	20975256	A	C	0
12	95603723	95603723	A	G	0
10	75559121	75559121	A	G	0
1	156844728	156844728	G	T	0
1	76228429	76228429	T	C	1
19	38189309	38189309	T	C	0
19	59022144	59022144	C	T	0
2	219528816	219528816	C	T	0
17	79662046	79662046	G	C	0
22	38120830	38120830	C	T	0
12	6442974	6442974	C	G	1
20	34773235	34773235	A	G	0
11	17141443	17141443	T	C	0
17	62018538	62018538	C	G	1
22	39387435	39387435	G	C	0
12	123435110	123435110	C	T	0
18	61232823	61232823	A	G	0
11	116691926	116691926	T	G	0
17	37565179	37565179	T	C	0
1	151015543	151015543	G	A	0
11	9090955	9090955	G	A	0
2	225729338	225729338	C	T	0
17	10318881	10318881	C	T	0
22	19956245	19956245	G	A	0
10	32856620	32856620	A	G	0
15	91304204	91304204	A	G	0
12	70918297	70918297	G	T	0
17	80059629	80059629	G	A	0
18	34297966	34297966	T	G	0
9	33167157	33167157	C	G	0
1	110919577	110919577	C	T	0
22	22869807	22869807	C	T	0
4	68812200	68812200	G	A	0
2	96873953	96873953	C	T	0
7	117243597	117243597	A	G	1
5	136324207	136324207	C	T	0
20	61959712	61959712	G	A	0
1	53072377	53072377	G	A	0
11	119059428	119059428	T	C	0
10	114053572	114053572	G	A	0
8	123964979	123964979	T	C	0
10	85964338	85964338	G	A	0
6	49485213	49485213	G	A	0
6	87969813	87969813	G	A	0
1	33237739	33237739	G	A	0
17	6683600	6683600	G	A	0
1	11576166	11576166	T	C	0
1	78560786	78560786	A	G	0
10	75526241	75526241	G	T	0
11	56127972	56127972	A	C	0
6	138584196	138584196	G	A	0
22	38318367	38318367	C	T	0
18	21663017	21663017	T	A	0
12	122685200	122685200	C	T	0
3	48629354	48629354	C	T	0
20	60911479	60911479	C	T	0
4	54347948	54347948	G	A	0
11	82549453	82549453	C	T	0
1	150969813	150969813	C	T	0
7	20198630	20198630	T	A	0
13	48611954	48611954	G	T	0
3	182871621	182871621	C	G	0
17	7851529	7851529	C	T	0
7	64167109	64167109	T	G	0
4	152054377	152054377	C	A	0
1	185902717	185902717	C	T	0
16	67876944	67876944	A	T	0
4	13600924	13600924	T	A	0
8	42587066	42587066	G	A	0
16	31309099	31309099	G	A	0
19	20044837	20044837	G	T	0
17	62050150	62050150	G	A	0
2	219508081	219508081	C	T	0
19	15124563	15124563	T	C	0
3	142840740	142840740	C	A	0
3	8775662	8775662	G	A	1
16	67683840	67683840	G	A	0
6	30125155	30125155	G	A	0
1	22924201	22924201	C	T	0
2	21227241	21227241	C	T	0
17	60767315	60767315	G	A	0
1	118539306	118539306	T	C	0
13	108861914	108861914	T	C	0
16	3781299	3781299	A	G	1
8	144992969	144992969	G	A	0
17	7578395	7578395	G	T	1
19	890167	890167	C	T	0
7	100694897	100694897	T	C	0
17	48704044	48704044	C	T	0
8	101092483	101092483	T	C	0
5	131719913	131719913	A	G	0
4	164271753	164271753	G	T	0
12	104062475	104062475	G	A	0
1	44415561	44415561	G	A	0
2	97007822	97007822	A	G	0
15	75715140	75715140	C	T	0
19	11097210	11097210	C	T	0
5	179320327	179320327	G	A	0
3	121200482	121200482	A	T	0
7	57187893	57187893	T	G	0
15	43816385	43816385	A	G	0
5	178373919	178373919	A	G	0
9	15591475	15591475	G	A	0
12	105420343	105420343	G	A	0
14	20482558	20482558	C	A	0
1	197111953	197111953	C	A	0
6	74210423	74210423	T	C	0
4	20598115	20598115	G	A	0
6	51890655	51890655	T	A	0
20	61944146	61944146	A	G	0
19	6681954	6681954	T	G	0
22	24896223	24896223	G	A	0
10	69682746	69682746	G	A	0
4	951715	951715	T	C	0
11	66083406	66083406	C	G	0
2	179442810	179442810	C	T	0
19	50365850	50365850	G	A	0
5	148406779	148406779	T	C	0
19	33490510	33490510	G	C	0
1	150551685	150551685	G	A	0
3	37366873	37366873	G	A	0
15	42731639	42731639	C	T	0
8	17823713	17823713	A	T	0
1	179078262	179078262	G	A	0
19	18507372	18507372	C	A	0
14	20846322	20846322	C	T	0
18	20768803	20768803	C	T	0
20	60899591	60899591	T	A	0
11	68453086	68453086	C	G	0
2	54081197	54081197	C	G	0
10	29839717	29839717	A	T	0
7	2309271	2309271	C	T	0
19	33134216	33134216	C	G	0
19	49129184	49129184	G	A	0
11	794876	794876	C	T	0
19	58084593	58084593	T	G	0
21	28211920	28211920	C	T	0
22	46751468	46751468	G	A	0
17	40011497	40011497	T	C	0
4	62812710	62812710	G	A	0
19	52627270	52627270	T	A	0
14	102695696	102695696	G	A	0
1	152127769	152127769	T	G	0
8	103238198	103238198	G	C	0
11	77911711	77911711	C	T	0
21	30699439	30699439	C	T	0
2	21247843	21247843	G	T	0
14	89171873	89171873	G	C	0
5	161115965	161115965	T	C	0
12	123467083	123467083	A	G	0
19	57910230	57910230	C	A	0
18	43422126	43422126	C	A	0
6	138655984	138655984	C	T	0
1	1849365	1849365	C	A	0
9	140395228	140395228	C	T	0
6	117859966	117859966	A	G	0
6	16327533	16327533	G	A	0
1	215821013	215821013	C	G	0
18	7037641	7037641	G	A	0
2	168101389	168101389	C	T	0
18	72775343	72775343	C	T	0
11	87025573	87025573	C	T	0
1	155287768	155287768	G	A	0
1	3319456	3319456	C	T	0
10	73567429	73567429	A	G	0
1	152284562	152284562	C	G	0
16	67034871	67034871	C	T	0
3	38812827	38812827	T	G	0
9	138378085	138378085	G	A	0
8	52258397	52258397	T	A	0
15	42105972	42105972	G	A	0
11	65387272	65387272	C	A	0
1	93159927	93159927	G	A	0
14	23866783	23866783	G	A	0
19	52659134	52659134	A	C	0
12	21693379	21693379	G	C	0
15	59406736	59406736	G	A	0
19	39668360	39668360	G	A	0
11	61544788	61544788	C	G	0
7	139572072	139572072	G	A	0
17	10296413	10296413	C	T	0
5	172195784	172195784	G	A	0
11	66358080	66358080	G	A	0
3	10183665	10183665	C	T	0
11	63233686	63233686	G	C	0
6	168708275	168708275	G	A	0
2	152214265	152214265	A	G	0
19	11979329	11979329	G	A	0
3	184428973	184428973	G	C	0
6	31928499	31928499	G	A	0
6	143816927	143816927	T	C	0
15	40591100	40591100	C	G	0
19	45854004	45854004	G	A	0
18	56202441	56202441	G	A	0
1	150804861	150804861	G	T	0
16	920817	920817	C	T	0
12	57974757	57974757	G	A	0
14	60592497	60592497	C	A	0
17	37374188	37374188	A	G	0
19	855669	855669	C	G	0
19	6586156	6586156	T	G	0
5	74647292	74647292	C	G	0
19	44039805	44039805	A	G	0
12	2016692	2016692	G	T	0
19	42795441	42795441	G	A	0
15	99512676	99512676	T	A	0
6	7355322	7355322	A	G	0
7	44116185	44116185	C	T	0
2	105889335	105889335	A	G	0
11	59410442	59410442	T	A	0
15	48426500	48426500	C	G	0
7	150269841	150269841	G	A	0
6	4119506	4119506	T	C	0
22	17590427	17590427	T	C	0
19	53612667	53612667	T	C	0
6	170592605	170592605	C	T	0
16	88804731	88804731	G	A	0
19	48848585	48848585	G	C	0
11	6662504	6662504	C	T	0
12	57592066	57592066	C	T	0
12	131283120	131283120	C	T	0
16	31488715	31488715	G	A	0
1	237886513	237886513	C	T	0
14	74951252	74951252	T	A	0
18	12329586	12329586	G	A	0
10	95892196	95892196	C	A	0
12	106500285	106500285	G	A	0
19	8121336	8121336	G	A	0
1	43739004	43739004	C	T	0
11	66627194	66627194	C	T	0
22	30688479	30688479	G	A	0
3	49764571	49764571	C	T	0
12	121655013	121655013	G	A	0
3	130424482	130424482	C	T	0
17	7843520	7843520	G	A	0
2	152409271	152409271	A	C	0
4	6925363	6925363	G	A	0
10	121586534	121586534	A	T	0
15	75105200	75105200	C	T	0
6	26413499	26413499	A	T	0
7	21824060	21824060	A	C	0
7	148768611	148768611	G	A	0
17	18141035	18141035	A	G	0
22	38945991	38945991	G	A	0
20	4705396	4705396	G	A	0
14	24900732	24900732	C	G	0
8	90992986	90992986	C	T	0
4	187518053	187518053	G	C	0
5	14508401	14508401	G	T	0
12	15070188	15070188	A	G	0
9	139326369	139326369	G	C	0
1	5927820	5927820	G	A	0
12	5603600	5603600	C	G	0
1	232619573	232619573	C	A	0
2	109066092	109066092	C	T	0
2	169761057	169761057	A	G	0
6	57048903	57048903	C	G	0
2	73495992	73495992	G	T	0
20	3564717	3564717	G	A	0
1	111060871	111060871	C	T	0
3	50404905	50404905	T	G	0
6	24145842	24145842	G	T	0
4	8031427	8031427	C	T	0
22	50904409	50904409	G	A	0
20	61834381	61834381	G	A	0
19	7125409	7125409	C	T	0
10	75884201	75884201	G	A	0
5	112102960	112102960	C	T	1
4	54362506	54362506	C	A	0
18	43534782	43534782	C	T	0
11	95826362	95826362	T	C	0
2	230910475	230910475	C	T	0
8	72946484	72946484	T	C	0
1	1269015	1269015	G	A	0
22	41546065	41546065	C	T	0
6	49419396	49419396	A	G	0
10	112724399	112724399	A	C	0
16	57507546	57507546	C	T	0
12	40645171	40645171	G	A	0
17	29161395	29161395	C	T	0
7	158445104	158445104	G	C	0
8	67361180	67361180	G	A	0
5	176707684	176707684	G	T	1
11	57080778	57080778	G	A	0
2	228973582	228973582	C	G	0
7	4825193	4825193	G	T	0
11	5011044	5011044	A	G	0
10	4872906	4872906	A	G	0
11	6648317	6648317	T	C	0
9	140115475	140115475	G	A	0
15	43086978	43086978	T	C	0
12	45417588	45417588	G	C	0
10	88705020	88705020	T	C	0
11	44636836	44636836	G	A	0
11	47363542	47363542	C	T	1
20	23586402	23586402	C	T	0
5	73981090	73981090	A	T	0
2	38809108	38809108	A	G	0
5	177548616	177548616	G	T	0
8	21840220	21840220	C	G	0
16	67241638	67241638	C	T	0
16	31153202	31153202	C	T	0
18	28672246	28672246	A	C	0
2	86075231	86075231	C	T	0
5	70355955	70355955	T	C	0
17	29326150	29326150	T	C	0
21	38884652	38884652	G	A	0
5	153413420	153413420	C	T	0
15	50782604	50782604	C	T	0
17	78188126	78188126	G	C	0
2	233655834	233655834	T	A	0
12	107914323	107914323	C	T	0
17	8137831	8137831	T	C	0
10	120353714	120353714	T	C	0
12	994324	994324	A	G	0
10	45486419	45486419	G	A	0
19	13941353	13941353	G	A	0
12	117725924	117725924	G	A	0
18	56203365	56203365	A	G	0
20	57251327	57251327	G	C	0
9	97062288	97062288	G	A	0
6	151672314	151672314	G	A	0
7	74005259	74005259	G	A	0
2	48030743	48030743	A	T	0
12	6103090	6103090	G	A	1
1	186084051	186084051	C	T	0
13	100635343	100635343	A	G	1
1	168208374	168208374	G	A	0
4	184938360	184938360	G	A	0
9	129377838	129377838	G	A	1
14	21463013	21463013	C	T	0
5	79354543	79354543	G	A	0
3	130852725	130852725	C	T	0
16	48594836	48594836	G	A	0
1	11190746	11190746	C	T	0
3	52437432	52437432	C	T	1
18	9563480	9563480	T	C	0
2	203818766	203818766	A	G	0
20	20493458	20493458	C	T	0
16	55536779	55536779	G	A	0
4	3441191	3441191	C	A	0
19	50827144	50827144	C	T	0
15	34640541	34640541	G	A	0
15	52446144	52446144	G	C	1
5	154173489	154173489	C	T	0
10	126205759	126205759	T	C	0
16	28909720	28909720	C	T	0
5	5239884	5239884	A	G	0
7	111617335	111617335	C	G	0
15	43813874	43813874	G	A	0
19	43258737	43258737	C	G	0
11	68530130	68530130	C	T	0
13	42795444	42795444	C	T	0
16	339576	339576	T	A	0
2	6991597	6991597	T	C	0
7	100685546	100685546	C	T	0
14	92563031	92563031	C	T	0
15	59368318	59368318	A	G	0
19	39689856	39689856	T	C	0
5	137244572	137244572	C	T	0
10	17113498	17113498	C	T	0
18	47463680	47463680	C	T	0
12	52867478	52867478	C	T	0
1	16074114	16074114	C	T	0
7	143771655	143771655	G	C	0
11	4936889	4936889	G	A	0
2	170027096	170027096	T	C	0
19	1469008	1469008	C	T	0
3	77657042	77657042	C	T	0
17	33680041	33680041	C	G	0
3	113375371	113375371	G	A	0
2	54080306	54080306	T	G	0
1	15370534	15370534	A	G	0
11	68704137	68704137	G	A	0
17	5456820	5456820	T	C	0
4	107163667	107163667	T	A	0
10	27012811	27012811	C	G	0
1	158435388	158435388	G	A	0
2	116283474	116283474	G	A	0
8	12879419	12879419	T	C	0
9	131087457	131087457	C	A	0
2	120725457	120725457	C	T	0
1	89427071	89427071	A	G	0
6	44145110	44145110	C	T	0
14	29237117	29237117	T	C	1
15	65667525	65667525	C	T	0
5	147493998	147493998	G	A	0
6	56918787	56918787	A	G	0
22	38130851	38130851	C	G	0
2	98994229	98994229	G	T	0
12	48141598	48141598	T	C	0
3	52183940	52183940	C	T	0
15	49048374	49048374	C	A	0
14	90499506	90499506	G	C	0
6	111498473	111498473	G	A	0
14	23421860	23421860	T	G	0
15	43940174	43940174	A	C	0
10	26377198	26377198	G	A	0
3	42727198	42727198	G	A	0
13	99063016	99063016	T	C	0
14	96798912	96798912	T	C	0
2	182409501	182409501	G	C	0
16	736929	736929	G	T	0
4	6925198	6925198	C	G	0
1	201120979	201120979	C	T	0
14	73614795	73614795	G	A	0
3	50513593	50513593	C	T	0
3	186257202	186257202	T	G	0
7	110764480	110764480	G	A	0
6	44371656	44371656	A	C	0
11	58125630	58125630	T	C	0
19	7697326	7697326	G	A	0
8	86357425	86357425	C	A	0
6	100868686	100868686	T	C	0
17	32963143	32963143	C	T	0
3	48310173	48310173	C	T	0
3	137787148	137787148	C	A	0
14	92353630	92353630	G	C	0
3	48630579	48630579	C	T	0
6	43323294	43323294	T	C	0
22	50893054	50893054	G	C	0
17	79638794	79638794	A	G	0
2	47703590	47703590	G	A	1
16	88039769	88039769	G	A	0
16	2979763	2979763	C	T	0
4	15572069	15572069	T	C	1
11	102564767	102564767	C	G	0
12	109665213	109665213	A	C	0
15	41794350	41794350	A	G	0
5	74892278	74892278	C	T	0
17	61611504	61611504	C	G	0
1	186277360	186277360	A	G	0
22	40657967	40657967	G	A	0
8	123964255	123964255	G	A	0
12	14695190	14695190	T	A	0
4	88052977	88052977	C	G	0
7	127954938	127954938	C	A	0
3	154147289	154147289	A	G	0
8	101092372	101092372	T	C	0
2	98351858	98351858	C	G	0
11	18194898	18194898	T	G	0
17	61911070	61911070	G	C	0
11	121348842	121348842	G	A	0
17	39643974	39643974	G	A	0
19	50951511	50951511	G	A	0
21	43897454	43897454	G	A	0
12	111350944	111350944	G	A	1
18	51818232	51818232	G	C	0
11	61048671	61048671	A	G	0
20	48130857	48130857	C	T	0
7	151372597	151372597	G	A	0
19	57176241	57176241	G	A	0
1	151337717	151337717	T	C	0
17	45822253	45822253	G	A	0
8	142228949	142228949	G	A	0
22	50659997	50659997	G	A	0
9	116136103	116136103	G	A	0
2	44559629	44559629	C	G	0
2	185801603	185801603	A	G	0
12	10959392	10959392	A	G	0
1	24194752	24194752	G	A	0
19	10822948	10822948	A	C	0
4	114277897	114277897	T	C	1
2	236708053	236708053	G	A	0
19	47124695	47124695	C	T	0
2	201369578	201369578	G	C	0
1	193150007	193150007	A	G	0
3	52443571	52443571	C	T	0
7	132192761	132192761	G	A	0
10	131943533	131943533	G	A	0
12	133425262	133425262	C	T	0
15	69318982	69318982	T	G	0
19	52001467	52001467	C	T	0
7	21781776	21781776	G	T	0
1	29520600	29520600	G	C	0
2	71886009	71886009	G	A	1
22	45921523	45921523	G	A	0
17	19451344	19451344	G	A	0
2	239013457	239013457	G	A	0
9	15578961	15578961	G	A	0
2	98737883	98737883	C	T	0
7	128492977	128492977	G	C	1
7	132192833	132192833	T	C	0
12	70980858	70980858	C	T	0
7	87056090	87056090	G	T	0
17	48704023	48704023	C	G	0
4	9922131	9922131	G	A	0
12	32949166	32949166	A	G	0
1	36762239	36762239	G	A	0
13	73346314	73346314	C	T	0
5	121362729	121362729	C	G	0
1	24123428	24123428	G	A	0
3	142217515	142217515	C	T	0
13	42161749	42161749	T	C	0
6	47650216	47650216	G	C	0
9	95481732	95481732	G	A	0
19	55285081	55285081	A	G	0
6	146275909	146275909	C	T	0
1	117529461	117529461	G	A	0
4	88036072	88036072	C	T	0
1	110607516	110607516	T	G	0
2	44549887	44549887	G	A	0
1	180163519	180163519	G	A	0
14	50133118	50133118	T	A	0
19	4362683	4362683	C	T	0
11	9608318	9608318	G	C	0
10	61828488	61828488	T	C	0
18	46474796	46474796	G	T	0
2	167134727	167134727	G	C	0
19	59073535	59073535	G	T	0
10	46121587	46121587	C	T	0
3	41266112	41266112	T	G	1
11	63884779	63884779	C	A	0
15	99828121	99828121	G	A	0
4	106604227	106604227	T	C	0
14	45645784	45645784	C	T	0
11	58206735	58206735	C	T	0
9	129455498	129455498	G	C	1
7	1608887	1608887	C	T	0
1	204411748	204411748	G	A	0
8	17601137	17601137	T	C	0
7	117251784	117251784	C	T	0
15	85401085	85401085	G	A	0
10	102016132	102016132	T	C	0
1	42744195	42744195	T	A	0
14	93396124	93396124	G	T	0
11	117054801	117054801	G	C	0
17	15929928	15929928	G	A	0
1	177250522	177250522	G	A	0
12	71946901	71946901	T	A	0
16	72130254	72130254	C	A	0
9	131020762	131020762	G	A	0
15	42162089	42162089	G	A	0
9	131670542	131670542	G	A	0
12	109831206	109831206	T	C	0
3	125266434	125266434	T	C	0
16	53358719	53358719	A	G	0
12	48134495	48134495	C	T	0
14	73685852	73685852	T	C	1
20	10630256	10630256	C	T	1
5	149456968	149456968	T	C	0
2	75893058	75893058	A	C	0
4	152507806	152507806	G	T	0
11	12315904	12315904	C	A	0
21	45657073	45657073	A	G	0
22	42522625	42522625	G	C	0
1	100379185	100379185	A	G	0
17	20353321	20353321	C	T	0
17	33680512	33680512	G	A	0
7	97822620	97822620	A	G	0
5	5303719	5303719	G	A	0
9	2029072	2029072	C	T	0
14	64589021	64589021	C	G	0
9	6475473	6475473	C	A	0
1	28128294	28128294	A	G	0
21	30380840	30380840	A	G	0
6	132874385	132874385	G	T	0
12	106633080	106633080	G	C	0
3	57458326	57458326	T	C	0
8	141370287	141370287	G	A	0
15	74474762	74474762	G	A	0
13	20763296	20763296	A	G	0
6	31656560	31656560	C	T	0
13	23869577	23869577	C	T	0
17	40574760	40574760	A	T	0
4	7726925	7726925	C	T	0
6	13327024	13327024	C	T	0
5	139189147	139189147	G	C	0
6	42796309	42796309	A	G	0
7	98800841	98800841	G	A	0
3	66444614	66444614	C	T	0
10	12149973	12149973	G	A	0
22	37334351	37334351	C	T	0
17	44064409	44064409	G	A	0
19	47878811	47878811	G	A	0
2	47601022	47601022	C	T	0
8	55539365	55539365	A	G	0
10	64913353	64913353	G	A	0
18	28993230	28993230	A	G	0
3	129200460	129200460	C	T	0
12	112306625	112306625	G	A	0
4	10444736	10444736	C	T	0
16	66956101	66956101	G	A	0
3	16344975	16344975	T	C	0
6	116574330	116574330	T	C	0
8	144998335	144998335	C	T	0
1	156821833	156821833	G	A	0
9	131475865	131475865	A	G	0
14	105850741	105850741	A	G	0
3	48609465	48609465	C	T	0
11	7067919	7067919	A	G	0
1	16350421	16350421	G	A	0
16	597682	597682	G	A	0
8	134488006	134488006	C	T	0
8	38271684	38271684	G	T	1
5	140552736	140552736	A	G	0
19	50984167	50984167	G	A	1
1	8073551	8073551	C	T	0
21	43529805	43529805	T	G	0
12	81239568	81239568	C	T	0
3	38645430	38645430	C	T	0
7	123101548	123101548	G	A	0
12	68042938	68042938	G	A	0
19	48806016	48806016	G	A	0
17	59445747	59445747	G	A	0
3	52433687	52433687	G	A	0
1	45110393	45110393	G	A	0
3	52387260	52387260	G	A	0
2	158114740	158114740	T	C	0
9	139262190	139262190	C	T	0
10	95399924	95399924	G	A	0
1	204109241	204109241	C	T	0
11	50004000	50004000	A	T	0
10	93668711	93668711	G	T	0
2	189907963	189907963	C	T	1
3	43743725	43743725	A	G	0
9	135703415	135703415	C	T	0
15	64426933	64426933	G	A	0
8	144992674	144992674	C	T	0
1	11345784	11345784	A	G	0
4	37831647	37831647	G	A	0
2	179170947	179170947	T	A	0
1	18692140	18692140	G	A	0
14	31778208	31778208	C	A	0
14	103395271	103395271	G	A	0
3	121187153	121187153	T	C	0
17	66992115	66992115	T	C	0
9	97221545	97221545	G	A	0
15	43500853	43500853	C	A	0
19	55716718	55716718	G	A	0
16	90106757	90106757	A	G	0
13	58208577	58208577	G	C	0
6	83754359	83754359	G	A	0
2	45233463	45233463	G	A	0
18	21047412	21047412	A	G	0
7	73466085	73466085	G	A	0
16	78198138	78198138	G	T	0
10	18827238	18827238	C	G	0
11	18362867	18362867	C	T	0
12	101679379	101679379	T	A	0
11	108142115	108142115	C	A	0
6	30893105	30893105	G	A	0
12	99076960	99076960	G	C	0
16	88600921	88600921	C	T	0
17	7577130	7577130	A	C	1
2	204003457	204003457	A	G	0
19	19304837	19304837	G	A	0
16	55362914	55362914	C	A	0
4	71522098	71522098	T	C	0
8	195422	195422	A	G	0
4	126241816	126241816	C	A	0
21	38309028	38309028	C	A	0
1	39341655	39341655	A	G	0
19	33706709	33706709	C	T	0
4	152212487	152212487	G	A	0
5	139232092	139232092	T	G	0
16	57755595	57755595	A	G	0
5	16672826	16672826	C	T	0
7	76828669	76828669	T	C	0
17	79650845	79650845	G	A	0
4	52938115	52938115	G	A	0
8	665983	665983	C	A	0
1	203020926	203020926	G	A	0
5	112174982	112174982	C	T	0
16	81078103	81078103	C	T	0
17	37118273	37118273	A	C	0
5	78608236	78608236	A	T	0
4	52899674	52899674	C	T	1
5	1089192	1089192	T	A	0
17	78169391	78169391	G	C	0
5	150657115	150657115	T	C	0
17	18022937	18022937	G	C	0
6	112397650	112397650	A	C	0
14	95582861	95582861	T	C	0
2	98916593	98916593	T	C	0
13	79176403	79176403	G	C	0
7	100686977	100686977	A	G	0
11	118369088	118369088	T	C	1
18	31322954	31322954	A	G	0
2	46609193	46609193	T	G	0
19	15905249	15905249	C	T	0
2	29462626	29462626	C	T	0
6	55966281	55966281	G	C	0
14	23532671	23532671	G	A	0
9	88650291	88650291	G	A	0
15	44862776	44862776	C	T	0
2	128075788	128075788	A	G	0
16	24922657	24922657	A	T	0
12	51773240	51773240	T	A	0
6	122773202	122773202	G	C	0
22	40706826	40706826	A	G	0
12	1034621	1034621	G	A	0
6	149772166	149772166	G	T	0
17	62049082	62049082	G	A	0
17	7572947	7572947	C	G	1
3	197762704	197762704	G	C	0
14	77845282	77845282	C	G	0
13	32885786	32885786	C	T	0
4	22439972	22439972	C	G	0
15	63942071	63942071	G	A	0
19	4292699	4292699	C	T	0
14	61952235	61952235	G	T	0
14	52509574	52509574	G	A	0
19	49657220	49657220	C	G	0
7	21784557	21784557	C	G	0
10	16957083	16957083	G	C	0
19	14067250	14067250	G	A	0
11	27395122	27395122	G	A	0
20	31677316	31677316	G	A	0
6	56035591	56035591	A	C	0
8	110255347	110255347	G	A	0
4	111441470	111441470	C	T	0
3	193048941	193048941	C	T	0
1	156230304	156230304	G	C	0
1	208276577	208276577	C	A	0
4	123664336	123664336	A	G	0
9	131821531	131821531	C	G	0
17	73269605	73269605	C	A	0
7	4091307	4091307	C	G	0
11	72412781	72412781	C	G	0
2	43804219	43804219	G	A	0
19	52570128	52570128	C	T	0
14	24901387	24901387	T	C	0
1	10479558	10479558	G	A	0
4	76434458	76434458	T	C	0
1	231333195	231333195	A	G	0
5	26902745	26902745	T	C	0
2	239342261	239342261	C	A	0
8	144995375	144995375	C	T	0
11	76867991	76867991	G	A	0
12	416243	416243	T	G	0
16	426670	426670	C	T	0
18	54591326	54591326	A	C	0
5	171485	171485	G	A	0
10	75552519	75552519	G	A	0
2	54001487	54001487	T	A	0
7	45122342	45122342	T	C	0
1	201285700	201285700	G	A	0
1	67147963	67147963	C	A	0
6	90424298	90424298	A	T	0
5	26903856	26903856	C	T	0
22	29534665	29534665	G	A	0
14	20871547	20871547	C	T	0
7	120978941	120978941	G	A	0
7	130356534	130356534	C	T	0
11	70332577	70332577	C	T	0
8	144800227	144800227	G	A	0
19	8397985	8397985	T	A	0
3	3189738	3189738	A	G	0
2	97019936	97019936	G	A	0
9	138713524	138713524	C	T	0
1	228469720	228469720	G	A	0
20	34092345	34092345	G	A	0
15	48808442	48808442	C	T	0
16	20976517	20976517	C	T	0
13	52548919	52548919	T	C	0
9	131038434	131038434	C	A	0
2	31560587	31560587	C	T	0
7	94232711	94232711	A	G	0
12	56755697	56755697	G	A	0
3	108635008	108635008	G	C	0
11	70544853	70544853	C	T	0
2	44071646	44071646	G	A	0
5	176824007	176824007	G	A	0
6	129712743	129712743	G	A	0
11	117389301	117389301	C	T	0
6	152651557	152651557	G	A	0
17	43473868	43473868	C	T	0
15	43499450	43499450	C	A	0
16	67197184	67197184	C	T	0
4	4276409	4276409	T	C	0
4	142053802	142053802	T	C	0
10	61835516	61835516	G	A	0
4	185684329	185684329	C	T	0
14	50255938	50255938	T	C	0
3	58129322	58129322	A	T	0
17	7574008	7574008	A	C	1
6	17783930	17783930	A	T	0
20	61942981	61942981	A	T	0
12	120156206	120156206	G	A	0
11	68685327	68685327	A	G	0
1	156702251	156702251	C	T	0
12	95603963	95603963	T	C	0
17	7578404	7578404	A	T	1
22	26423070	26423070	C	T	0
19	11727787	11727787	C	A	0
10	13222489	13222489	G	A	0
15	81592071	81592071	C	A	0
9	27950390	27950390	C	T	0
18	74593364	74593364	A	G	0
20	51871984	51871984	G	A	0
10	1313258	1313258	C	T	0
17	1581867	1581867	C	T	0
11	74799915	74799915	C	A	0
12	132547164	132547164	C	T	0
3	151545393	151545393	A	C	0
17	76046402	76046402	G	A	0
16	71883933	71883933	T	C	0
22	29706496	29706496	A	T	0
16	50744864	50744864	C	G	1
5	5464290	5464290	G	T	0
16	31087662	31087662	C	G	0
20	368892	368892	G	A	0
19	52919022	52919022	T	G	0
21	46935970	46935970	G	A	0
10	97442888	97442888	C	T	0
21	40717113	40717113	C	T	0
16	89806503	89806503	G	A	0
19	14513420	14513420	G	T	0
22	24313525	24313525	G	A	0
11	2185527	2185527	C	T	0
11	6414519	6414519	C	T	0
11	58723340	58723340	G	A	0
21	47542443	47542443	G	A	0
19	11221357	11221357	G	T	1
1	22927434	22927434	T	C	0
1	154918318	154918318	C	T	0
3	169485366	169485366	G	C	0
2	27306624	27306624	C	T	0
15	40093475	40093475	C	T	0
3	155200177	155200177	C	T	0
10	26781288	26781288	G	A	0
16	3647490	3647490	G	A	0
15	74290493	74290493	C	A	0
3	184295515	184295515	G	A	0
1	46978153	46978153	C	T	0
2	179425856	179425856	A	C	0
6	18457439	18457439	G	A	0
17	7578251	7578251	T	G	1
9	136328611	136328611	C	T	0
21	47423466	47423466	G	A	0
1	109441604	109441604	C	T	0
7	148767884	148767884	G	C	0
1	51934219	51934219	G	A	0
19	55607266	55607266	G	C	0
2	152527580	152527580	A	G	0
14	24838978	24838978	C	T	0
12	56814869	56814869	T	C	0
14	35780020	35780020	C	T	0
11	71903230	71903230	A	G	0
1	207110678	207110678	A	C	0
17	33486432	33486432	C	A	0
12	129558527	129558527	T	C	0
13	114152694	114152694	A	G	0
17	7578442	7578442	T	G	1
11	1311474	1311474	G	A	0
4	74354454	74354454	T	A	0
15	41227180	41227180	T	G	0
10	96022272	96022272	C	T	0
1	89298954	89298954	C	A	0
17	39597095	39597095	G	C	0
4	16077445	16077445	G	A	0
11	128807641	128807641	C	G	0
12	11149961	11149961	T	C	0
5	37057358	37057358	A	C	1
10	50857631	50857631	G	T	0
6	147583481	147583481	G	A	0
11	7070931	7070931	G	T	0
16	1544617	1544617	G	A	0
4	114276957	114276957	A	C	0
3	48699484	48699484	G	A	0
22	39448247	39448247	A	T	0
16	3406664	3406664	C	T	0
17	7576924	7576924	G	T	1
8	144891810	144891810	C	T	0
4	13621609	13621609	T	C	0
11	117303919	117303919	C	T	0
19	10468591	10468591	C	T	0
1	17296394	17296394	G	A	0
6	135639731	135639731	C	T	0
11	108139301	108139301	A	G	0
2	128384590	128384590	G	A	0
10	79767538	79767538	T	G	0
10	25273816	25273816	C	T	0
11	94134341	94134341	C	T	0
7	97822557	97822557	A	G	0
1	192778214	192778214	A	G	0
16	2150248	2150248	C	T	0
6	138584091	138584091	A	G	0
20	45771716	45771716	C	T	0
7	139138864	139138864	G	C	0
4	115898403	115898403	G	A	0
3	49695072	49695072	G	A	0
12	56089417	56089417	T	G	0
2	27719787	27719787	C	T	0
17	51901047	51901047	T	C	0
7	5353353	5353353	C	A	0
2	160968599	160968599	T	C	0
7	36462317	36462317	G	A	0
5	134367091	134367091	G	A	1
16	84056391	84056391	T	C	0
1	10710775	10710775	A	T	0
2	189923588	189923588	G	A	0
11	101834242	101834242	C	T	0
18	11885694	11885694	T	C	0
1	220344269	220344269	C	T	0
19	17305877	17305877	C	T	0
17	62034844	62034844	G	A	0
9	139302374	139302374	A	T	0
8	53126777	53126777	G	C	0
1	109807926	109807926	A	G	0
10	104127302	104127302	T	C	0
16	50745443	50745443	C	T	0
19	31040308	31040308	C	A	0
17	62265620	62265620	C	T	0
2	182542972	182542972	G	C	0
4	48622686	48622686	T	C	0
6	133783493	133783493	C	A	0
16	28975168	28975168	T	C	0
5	5460820	5460820	T	C	0
2	202572680	202572680	T	C	0
1	52255260	52255260	T	A	0
1	22182325	22182325	G	A	0
10	49658976	49658976	G	T	0
10	121541177	121541177	A	G	0
10	105793921	105793921	G	C	0
5	140012304	140012304	G	A	0
20	47253047	47253047	G	A	0
2	196659228	196659228	C	T	0
17	7906787	7906787	A	C	0
7	55241707	55241707	G	T	1
20	61444009	61444009	C	T	0
3	184675256	184675256	G	A	0
22	38120176	38120176	C	T	0
2	152359935	152359935	C	G	0
1	52499182	52499182	G	C	0
10	89711945	89711945	A	G	1
15	65369556	65369556	G	C	0
2	120221757	120221757	A	G	0
2	182390011	182390011	G	A	0
1	205273270	205273270	G	A	0
16	74726308	74726308	T	A	0
3	149678862	149678862	C	T	0
16	4986989	4986989	G	A	0
1	161145720	161145720	G	C	0
15	94858807	94858807	C	T	0
11	58275179	58275179	T	C	0
4	54232081	54232081	T	C	0
7	101821917	101821917	G	A	0
1	64644467	64644467	A	G	0
19	36279199	36279199	G	C	0
1	111060872	111060872	G	A	0
2	74597368	74597368	C	A	0
3	25622162	25622162	G	T	0
5	78610158	78610158	G	A	0
1	247729241	247729241	G	A	0
19	41382483	41382483	C	T	0
16	11773434	11773434	G	A	0
7	150501511	150501511	C	T	0
2	152421598	152421598	T	C	0
2	159535137	159535137	C	T	0
17	8272787	8272787	A	G	0
12	111734326	111734326	C	G	0
19	54660546	54660546	C	T	0
1	156105822	156105822	T	G	1
9	95179087	95179087	A	G	0
1	158637704	158637704	C	T	0
10	124746472	124746472	G	A	0
12	104069779	104069779	C	T	0
8	104390385	104390385	G	T	0
5	149495366	149495366	C	T	0
6	44278810	44278810	T	G	0
3	154011546	154011546	G	A	0
12	53169239	53169239	C	T	0
15	50152594	50152594	T	C	0
3	134967308	134967308	C	T	0
6	2770537	2770537	G	C	0
16	223549	223549	G	C	1
2	233274146	233274146	G	A	0
16	28604622	28604622	A	G	0
19	868114	868114	T	A	0
1	16386384	16386384	C	T	0
1	7724225	7724225	G	A	0
14	45646083	45646083	G	A	0
1	163306607	163306607	G	A	0
1	156290740	156290740	G	A	0
12	109536366	109536366	C	T	1
16	85698681	85698681	T	C	0
15	85467325	85467325	C	T	0
8	2975934	2975934	A	C	0
5	32088484	32088484	A	C	0
1	157803177	157803177	A	T	0
12	26628247	26628247	G	C	0
2	120219575	120219575	G	A	0
14	73659512	73659512	T	C	1
6	147123076	147123076	A	T	0
18	57106986	57106986	C	T	1
17	17394676	17394676	C	T	0
2	118731566	118731566	C	T	0
1	207139117	207139117	T	C	0
17	41244030	41244030	C	A	0
14	64655334	64655334	A	G	0
2	225659673	225659673	C	T	0
6	31544571	31544571	A	C	0
2	74757446	74757446	G	T	0
11	1268375	1268375	C	T	0
1	237608737	237608737	A	G	0
8	120638823	120638823	C	T	0
9	37126370	37126370	A	G	0
17	41004511	41004511	A	G	0
14	24885385	24885385	A	G	0
11	134048770	134048770	C	T	0
3	39374210	39374210	G	T	0
4	38119769	38119769	T	C	0
12	56630489	56630489	T	C	0
9	35706249	35706249	C	T	0
7	26225056	26225056	C	T	0
1	230825770	230825770	C	T	0
12	58190185	58190185	T	A	0
6	47573988	47573988	C	T	0
5	82491601	82491601	T	C	0
6	87968769	87968769	G	A	0
2	179401027	179401027	C	G	0
7	77531172	77531172	G	A	0
12	69746950	69746950	G	A	0
19	57327950	57327950	C	T	0
11	18956252	18956252	G	A	0
19	39799012	39799012	G	T	0
16	2161032	2161032	T	A	0
20	33451348	33451348	G	A	0
11	61732863	61732863	C	T	0
19	38817340	38817340	C	A	0
4	75937931	75937931	G	A	0
17	48435605	48435605	G	A	0
19	14866611	14866611	T	C	0
19	9077544	9077544	G	A	0
1	8384744	8384744	G	A	0
16	31195678	31195678	A	C	0
12	53069065	53069065	C	T	0
11	63990800	63990800	G	A	0
5	178309743	178309743	C	A	0
1	248039780	248039780	G	A	0
14	60600779	60600779	A	G	0
11	60183927	60183927	C	A	0
14	36226106	36226106	T	C	0
12	133732571	133732571	C	T	0
1	202977893	202977893	C	T	0
3	46944896	46944896	G	A	0
2	24247119	24247119	T	A	0
19	50436122	50436122	G	A	0
13	70293522	70293522	C	T	0
6	2840772	2840772	G	C	0
5	70855874	70855874	C	A	0
10	99160958	99160958	C	A	0
15	100801810	100801810	C	T	0
3	53836200	53836200	G	A	0
22	38474412	38474412	C	G	0
11	10051410	10051410	A	C	0
12	132624695	132624695	C	G	0
6	160958986	160958986	C	T	0
2	73052945	73052945	C	T	0
10	75560083	75560083	C	T	0
16	52497887	52497887	C	T	0
11	112071450	112071450	C	T	0
2	77746475	77746475	T	C	0
18	23612436	23612436	T	C	0
3	124906262	124906262	C	G	0
8	88886024	88886024	A	G	0
19	35175342	35175342	C	T	0
15	83428284	83428284	A	G	0
11	65357628	65357628	T	C	0
4	38775015	38775015	T	A	0
3	49689585	49689585	G	A	0
3	52836470	52836470	G	A	0
1	43851708	43851708	G	C	0
7	1481829	1481829	C	G	0
12	53044261	53044261	C	T	0
6	138754175	138754175	C	G	0
1	89520427	89520427	T	C	0
17	27893695	27893695	G	C	0
19	7711163	7711163	C	T	0
17	79880555	79880555	G	A	0
18	51809281	51809281	C	A	0
14	74409313	74409313	G	A	0
2	80085156	80085156	G	A	0
7	51287495	51287495	A	G	0
2	197948190	197948190	T	C	0
5	37834838	37834838	G	A	1
2	235951368	235951368	C	T	0
12	30823928	30823928	T	C	0
11	118348733	118348733	T	C	0
3	9594045	9594045	G	T	0
12	6426731	6426731	C	T	0
19	43258466	43258466	G	C	0
18	2891551	2891551	C	T	0
17	79667542	79667542	G	T	0
1	23758392	23758392	G	C	0
7	1517500	1517500	G	A	0
12	49427157	49427157	C	T	0
14	88411948	88411948	G	A	0
17	61902937	61902937	G	A	0
2	28762032	28762032	G	A	0
3	10107587	10107587	A	G	0
2	179402278	179402278	A	G	0
10	116225513	116225513	C	T	0
9	71152233	71152233	G	T	0
19	50251385	50251385	C	T	0
19	7051533	7051533	G	A	0
1	248458534	248458534	A	T	0
2	55252285	55252285	C	T	0
5	14498270	14498270	G	A	0
1	36921855	36921855	G	A	0
4	70361560	70361560	G	A	0
9	139360519	139360519	G	C	0
6	126319729	126319729	A	T	0
19	58640690	58640690	C	T	0
8	100844804	100844804	A	G	0
16	30407155	30407155	C	G	0
19	45476429	45476429	G	A	0
12	106532410	106532410	C	T	0
2	160027203	160027203	T	C	0
10	99190190	99190190	G	A	0
12	56478854	56478854	G	T	1
6	159401823	159401823	T	A	0
3	37081776	37081776	C	T	0
9	80868170	80868170	C	A	0
19	7831667	7831667	G	A	0
3	112546049	112546049	G	A	0
1	117559838	117559838	G	A	0
17	62489111	62489111	A	G	0
5	154270858	154270858	T	C	0
4	89334244	89334244	G	C	0
20	2776503	2776503	G	A	0
6	155632329	155632329	C	G	0
1	19208198	19208198	C	T	0
5	40681727	40681727	T	C	0
9	32634452	32634452	C	T	0
3	9787261	9787261	A	G	0
4	1720026	1720026	C	T	0
7	128482659	128482659	C	T	0
2	233128034	233128034	C	A	0
16	708627	708627	G	A	0
5	55237125	55237125	G	A	0
17	41203086	41203086	G	A	1
6	153296573	153296573	A	G	0
6	119669956	119669956	G	T	0
3	48631835	48631835	G	A	0
10	116595336	116595336	C	T	0
20	58440484	58440484	C	T	0
2	71871138	71871138	T	C	0
9	139329250	139329250	T	A	0
16	3024400	3024400	C	T	0
8	17815198	17815198	G	T	0
1	220179636	220179636	T	C	0
10	24762184	24762184	G	A	0
19	55592601	55592601	C	T	0
20	1552633	1552633	C	T	0
20	17446056	17446056	C	T	0
2	15514777	15514777	C	T	0
2	219878759	219878759	G	A	0
11	77639435	77639435	T	C	0
12	52771986	52771986	G	T	0
3	185985478	185985478	G	C	0
17	7578400	7578400	G	C	1
6	36359608	36359608	A	G	0
17	28808253	28808253	A	G	0
1	79403613	79403613	T	A	0
1	232581455	232581455	G	T	0
11	65792781	65792781	C	T	0
2	167168218	167168218	T	C	0
19	42795163	42795163	C	A	0
11	63313642	63313642	G	A	0
11	65793541	65793541	C	G	0
8	16921676	16921676	A	G	0
16	321201	321201	G	A	0
19	14938213	14938213	C	T	0
4	71507864	71507864	G	A	0
17	31341017	31341017	G	A	0
22	25019166	25019166	A	G	0
3	13420466	13420466	C	T	0
1	154919126	154919126	C	T	0
17	80545109	80545109	G	A	0
1	171605724	171605724	A	T	1
7	107577670	107577670	A	T	0
11	60165328	60165328	A	C	0
3	12854764	12854764	C	A	0
1	91383665	91383665	C	G	0
12	50028990	50028990	G	C	0
16	837362	837362	G	C	0
16	4949370	4949370	G	A	0
18	56203908	56203908	G	T	0
1	207307932	207307932	G	A	0
6	151674610	151674610	C	T	0
4	8582914	8582914	C	T	0
7	107335133	107335133	G	A	0
12	5153564	5153564	A	C	0
1	185240483	185240483	G	T	0
10	95372948	95372948	C	T	0
6	53767505	53767505	A	G	0
7	117431497	117431497	C	T	0
12	71898450	71898450	G	A	0
19	57910698	57910698	A	G	0
12	52710329	52710329	G	A	0
1	230883385	230883385	T	C	0
6	56457062	56457062	C	A	0
22	50303569	50303569	C	T	0
17	61560501	61560501	C	G	0
3	113563350	113563350	G	A	0
13	109496699	109496699	T	A	0
17	79496363	79496363	G	A	0
3	184075414	184075414	T	C	0
19	9083102	9083102	C	T	0
6	30883150	30883150	C	T	0
11	2325393	2325393	G	A	0
3	169485317	169485317	G	A	0
7	7516780	7516780	T	A	0
13	40298679	40298679	T	C	0
20	30450489	30450489	G	A	0
10	25684898	25684898	C	A	0
8	11995086	11995086	C	T	0
17	10317563	10317563	C	G	0
1	11087595	11087595	C	T	0
20	43629111	43629111	C	T	0
2	241727628	241727628	G	A	0
6	135811813	135811813	C	T	0
9	116079070	116079070	G	T	0
1	87805752	87805752	G	A	0
17	16221128	16221128	G	A	0
17	4576040	4576040	G	A	0
4	154525459	154525459	G	A	0
1	201869033	201869033	G	C	0
19	44241789	44241789	T	C	0
3	101039196	101039196	A	C	0
1	173806111	173806111	C	T	0
5	45262306	45262306	A	C	0
10	118434414	118434414	C	G	0
19	14040369	14040369	G	A	0
20	31023613	31023613	A	T	0
10	46252560	46252560	T	A	0
7	107735736	107735736	A	C	0
11	824675	824675	T	A	0
15	91433650	91433650	G	A	0
17	10409395	10409395	T	C	0
11	1267115	1267115	C	A	0
17	7579434	7579434	G	T	1
1	44463254	44463254	C	A	0
9	141014669	141014669	G	A	0
4	81967051	81967051	A	G	0
1	247016518	247016518	G	C	0
3	62254765	62254765	T	C	0
14	33291898	33291898	G	A	0
19	57065937	57065937	G	A	0
12	1137575	1137575	G	A	0
1	16534648	16534648	G	A	0
1	235897890	235897890	C	T	1
8	18729349	18729349	C	T	0
11	34097954	34097954	G	A	0
15	59910606	59910606	T	C	0
5	94248651	94248651	G	C	0
2	148709946	148709946	C	T	0
1	226173206	226173206	T	C	0
21	41505834	41505834	C	T	0
19	54783404	54783404	C	T	0
17	47875800	47875800	G	A	0
11	1027445	1027445	G	A	0
16	68321717	68321717	G	A	0
1	162773288	162773288	C	T	0
16	75268960	75268960	G	T	0
15	81199055	81199055	G	A	0
11	59480424	59480424	T	G	0
2	98264524	98264524	C	T	0
6	28227901	28227901	C	T	0
3	186961284	186961284	T	G	0
3	52387620	52387620	G	A	0
17	56276535	56276535	C	T	0
5	137426727	137426727	G	A	0
12	51108283	51108283	C	A	0
19	10395678	10395678	C	T	0
11	113679926	113679926	C	T	0
2	172411215	172411215	G	A	0
16	11051652	11051652	G	A	0
4	1165218	1165218	C	T	0
1	29379823	29379823	A	T	0
20	3127475	3127475	G	A	0
12	107125974	107125974	G	C	0
2	113325664	113325664	G	T	0
1	208252736	208252736	G	A	0
17	17723601	17723601	A	G	0
4	15709195	15709195	T	A	0
4	3494881	3494881	C	T	0
13	50080827	50080827	G	T	0
5	32077694	32077694	G	A	0
19	43025628	43025628	C	T	0
19	46271698	46271698	G	T	0
3	97868995	97868995	G	A	0
17	7579334	7579334	G	A	1
11	73677192	73677192	G	A	0
11	5809376	5809376	A	T	0
11	65638042	65638042	G	T	0
8	102678909	102678909	A	C	0
12	78401192	78401192	C	T	0
1	43396535	43396535	C	T	1
18	28993169	28993169	G	A	0
3	14173134	14173134	C	T	1
7	12684245	12684245	A	T	0
3	48453280	48453280	G	A	0
11	118886276	118886276	A	G	0
1	109270679	109270679	T	G	0
12	124421786	124421786	C	T	0
19	43237124	43237124	G	A	0
6	26393041	26393041	G	A	0
1	26582124	26582124	A	G	0
7	48034018	48034018	T	G	0
20	35309251	35309251	C	T	0
22	43870648	43870648	G	T	0
17	5347800	5347800	C	T	0
14	52907300	52907300	G	C	0
10	103900552	103900552	C	T	0
12	49433982	49433982	G	A	0
8	133142134	133142134	G	A	0
5	114499357	114499357	G	C	0
12	32977026	32977026	C	T	0
7	107570040	107570040	A	G	0
2	227876995	227876995	C	T	0
13	73357830	73357830	G	A	0
11	117774399	117774399	C	A	0
10	75289450	75289450	G	A	0
1	156704174	156704174	G	A	0
16	223261	223261	C	T	1
5	137802823	137802823	G	A	0
18	34298263	34298263	G	C	0
17	73895664	73895664	G	A	0
1	115828750	115828750	T	A	0
1	67292585	67292585	C	T	0
7	51096855	51096855	T	G	0
11	65338138	65338138	G	T	0
7	149543278	149543278	G	A	0
8	87616327	87616327	T	C	0
3	148924031	148924031	C	T	0
10	101556871	101556871	A	C	0
22	18567919	18567919	C	T	0
5	139745450	139745450	C	T	0
15	28443533	28443533	C	T	0
7	107556029	107556029	A	C	0
15	88679804	88679804	G	A	0
1	2268205	2268205	G	A	0
8	27320726	27320726	C	T	0
1	17326924	17326924	T	C	0
3	99514535	99514535	C	G	0
17	73017030	73017030	A	G	0
11	113679904	113679904	T	C	0
1	18554478	18554478	C	A	0
7	107398844	107398844	C	T	0
5	178506128	178506128	T	C	0
4	115997643	115997643	G	C	0
22	32017126	32017126	C	T	0
11	94862283	94862283	A	G	0
17	73738462	73738462	C	G	0
6	152783946	152783946	T	C	0
13	25341452	25341452	T	C	0
22	39918275	39918275	C	A	0
20	36625309	36625309	C	T	0
16	67692233	67692233	C	T	0
16	48286158	48286158	A	C	0
16	68718652	68718652	A	G	0
9	137777094	137777094	C	A	0
20	62598816	62598816	G	A	0
3	8787506	8787506	G	T	0
15	42853515	42853515	G	A	0
7	23016342	23016342	G	A	0
17	17409601	17409601	G	T	0
2	216286852	216286852	C	T	0
3	52521548	52521548	T	G	0
7	127977193	127977193	G	A	0
5	109159536	109159536	A	C	0
1	109742595	109742595	G	A	0
5	78324361	78324361	T	C	0
1	55266353	55266353	C	T	0
7	103243893	103243893	G	C	0
4	3443792	3443792	C	T	0
2	95541357	95541357	G	A	0
2	239057704	239057704	T	C	0
2	152520322	152520322	G	A	0
11	102206888	102206888	G	C	0
15	51260533	51260533	C	T	0
19	36110348	36110348	G	A	0
11	119045363	119045363	G	C	0
6	42934268	42934268	G	A	0
1	186086715	186086715	A	T	0
20	746108	746108	T	C	0
2	27327188	27327188	G	A	0
1	19209784	19209784	G	A	0
1	100206467	100206467	T	G	0
9	95784655	95784655	G	A	0
16	3705882	3705882	G	C	0
10	75185628	75185628	T	C	0
17	3989000	3989000	A	T	0
7	65429320	65429320	C	T	0
2	69569377	69569377	A	T	0
15	73023686	73023686	A	G	0
3	179333801	179333801	G	A	0
11	18723330	18723330	G	A	0
17	4058075	4058075	C	A	0
17	46692008	46692008	C	A	0
14	21109291	21109291	A	G	0
22	32625182	32625182	G	A	0
10	50668466	50668466	A	G	0
4	49034662	49034662	G	A	0
11	47305809	47305809	G	T	0
2	17699420	17699420	G	C	0
13	32971146	32971146	G	C	0
3	41266103	41266103	G	A	1
12	133272594	133272594	T	C	0
15	68065050	68065050	G	A	0
20	60971446	60971446	C	T	0
5	179407170	179407170	T	C	0
1	113265697	113265697	C	T	0
19	46137644	46137644	C	T	0
10	38407194	38407194	T	G	0
7	97863099	97863099	C	T	0
1	237713929	237713929	G	A	0
9	135553679	135553679	A	C	0
4	123239373	123239373	T	G	0
2	44051065	44051065	G	T	1
1	43395298	43395298	A	G	1
7	129125500	129125500	T	A	0
2	168101939	168101939	A	C	0
8	86021965	86021965	T	G	0
16	3338502	3338502	G	C	0
17	648501	648501	G	A	0
1	183885612	183885612	T	C	0
17	37686925	37686925	C	T	0
4	994745	994745	A	G	0
17	7576893	7576893	G	C	1
17	7357834	7357834	C	T	0
13	73347859	73347859	G	A	0
1	223176910	223176910	G	T	0
9	135203354	135203354	G	A	0
3	13427886	13427886	T	C	0
22	50667981	50667981	C	T	0
6	119288064	119288064	A	C	0
1	207109157	207109157	G	A	0
1	205033506	205033506	G	A	0
5	138163267	138163267	C	T	0
9	33465302	33465302	C	T	0
11	62156702	62156702	G	A	0
6	32029288	32029288	C	T	0
2	238249606	238249606	C	T	0
9	79933442	79933442	C	G	0
4	72338589	72338589	A	G	0
8	124658136	124658136	C	T	0
11	70332203	70332203	C	T	0
1	62910981	62910981	A	T	0
1	152188196	152188196	C	A	0
2	68613790	68613790	T	G	0
6	2766305	2766305	G	T	0
10	121429597	121429597	C	T	0
1	241757789	241757789	C	T	0
4	187541822	187541822	T	C	0
7	100030941	100030941	C	G	0
21	37572660	37572660	G	A	0
8	22582385	22582385	G	C	0
7	143085729	143085729	C	T	0
4	8242459	8242459	C	T	0
12	64828630	64828630	G	A	0
11	46564888	46564888	C	A	0
8	8749985	8749985	G	A	0
9	111689715	111689715	C	T	0
19	37642786	37642786	C	T	0
12	104340407	104340407	G	C	0
17	3850912	3850912	G	A	0
1	41327258	41327258	G	T	0
7	101960960	101960960	C	T	0
7	94740635	94740635	C	G	0
14	77795522	77795522	C	A	0
14	88652240	88652240	C	T	0
1	213414150	213414150	A	T	0
11	128786517	128786517	C	G	0
4	79186216	79186216	C	T	0
7	107688495	107688495	G	T	0
20	23731389	23731389	G	C	0
16	31123452	31123452	G	A	0
10	100167721	100167721	C	T	0
9	131811700	131811700	C	T	0
5	54635872	54635872	C	T	0
1	152277058	152277058	C	T	0
9	134381807	134381807	G	A	0
7	7612168	7612168	G	A	0
2	201337740	201337740	G	A	0
2	118753925	118753925	C	T	0
8	145638199	145638199	C	T	0
6	97000482	97000482	G	A	0
5	76607840	76607840	C	T	0
1	10335497	10335497	G	T	0
7	148508728	148508728	A	G	1
17	7576902	7576902	G	C	1
3	194309344	194309344	C	T	0
19	1783118	1783118	C	T	0
2	44502916	44502916	G	A	0
12	53069279	53069279	C	T	0
2	231931799	231931799	G	A	0
5	94852439	94852439	C	T	0
3	12545039	12545039	G	T	0
16	57954437	57954437	C	T	0
22	36960409	36960409	T	G	0
8	8749965	8749965	G	C	0
7	117199578	117199578	A	T	1
17	7578247	7578247	A	G	1
3	47610596	47610596	G	A	0
17	47299480	47299480	T	C	0
10	91177714	91177714	G	A	0
5	38463080	38463080	C	T	0
11	66366974	66366974	G	A	0
19	54313811	54313811	C	T	0
9	77457122	77457122	G	A	0
16	15790679	15790679	A	T	0
6	82906163	82906163	C	A	0
8	100160090	100160090	C	T	0
8	142175379	142175379	A	G	0
1	231060677	231060677	C	T	0
19	41009911	41009911	G	A	0
1	186908339	186908339	A	G	0
14	20842640	20842640	C	T	0
19	47259081	47259081	T	C	1
19	10103507	10103507	C	T	0
2	129026073	129026073	G	A	0
1	156107469	156107469	C	T	1
4	48549702	48549702	T	C	0
12	65445163	65445163	C	A	0
15	92981770	92981770	G	T	0
18	44104721	44104721	G	A	0
8	77764978	77764978	G	A	0
3	3078937	3078937	C	T	0
1	22165546	22165546	C	T	0
5	134246145	134246145	A	T	0
6	76596625	76596625	A	C	0
6	108042087	108042087	A	T	0
14	24901944	24901944	T	C	0
18	32455308	32455308	C	A	0
3	69928509	69928509	C	T	0
12	56631002	56631002	G	A	0
14	72165727	72165727	C	T	0
17	7577127	7577127	C	G	1
1	28319917	28319917	C	T	0
20	42264573	42264573	G	A	0
11	103128425	103128425	G	A	0
1	40240626	40240626	G	A	0
14	55604856	55604856	G	C	0
19	12985674	12985674	C	T	0
11	57576847	57576847	A	G	0
7	55259439	55259439	T	G	1
22	24582101	24582101	G	A	0
10	50669489	50669489	T	C	0
3	42774962	42774962	C	G	0
6	27775650	27775650	T	C	0
4	44688538	44688538	A	G	0
6	10830866	10830866	T	C	0
17	79941518	79941518	C	T	0
16	72164489	72164489	T	C	0
20	36870039	36870039	C	G	0
16	31485223	31485223	G	A	0
6	152674782	152674782	A	T	0
11	76507610	76507610	G	A	0
1	1179799	1179799	C	T	0
3	11301859	11301859	G	A	0
1	207109128	207109128	C	G	0
9	91656972	91656972	C	G	0
12	133214646	133214646	G	A	0
11	9074709	9074709	C	T	0
19	45211237	45211237	G	T	0
7	100281518	100281518	G	C	0
17	56344935	56344935	G	A	0
18	31324898	31324898	G	A	0
19	53303710	53303710	G	A	0
15	91172687	91172687	C	T	0
2	163044688	163044688	G	A	0
6	47650049	47650049	G	A	0
9	113312146	113312146	C	T	0
14	94964578	94964578	T	C	0
6	43413011	43413011	G	C	0
1	248004550	248004550	G	A	0
11	1782577	1782577	C	T	0
8	110471940	110471940	C	A	0
17	80828235	80828235	C	T	0
18	73000004	73000004	C	T	0
16	30964887	30964887	C	T	0
19	10476545	10476545	C	T	0
6	159636004	159636004	G	A	0
10	69934389	69934389	G	T	0
1	10703016	10703016	C	A	0
1	40768830	40768830	C	T	0
9	135139913	135139913	C	T	0
22	32179919	32179919	G	T	0
17	38320361	38320361	A	G	0
2	206166425	206166425	G	A	0
4	149357565	149357565	G	A	0
16	15811013	15811013	C	T	0
19	19729428	19729428	G	A	0
2	1440085	1440085	G	A	0
11	121060518	121060518	C	T	0
5	174937143	174937143	A	G	0
20	61512165	61512165	G	A	0
1	236347103	236347103	A	G	0
14	95909523	95909523	G	A	0
2	74598296	74598296	T	C	0
9	97087968	97087968	C	T	0
17	62026057	62026057	G	C	0
12	6483817	6483817	C	G	0
4	10447393	10447393	A	G	0
15	50835970	50835970	G	C	0
17	7578289	7578289	C	G	1
5	137666799	137666799	T	G	0
3	126736501	126736501	C	G	0
6	42162376	42162376	C	T	0
1	155264376	155264376	C	G	1
2	75928386	75928386	T	C	0
16	74950072	74950072	G	C	0
14	104641613	104641613	C	G	0
2	217340136	217340136	G	A	0
9	140082980	140082980	G	T	0
6	146993506	146993506	A	G	0
16	71697972	71697972	A	C	0
20	57428403	57428403	A	G	0
12	122657248	122657248	G	A	0
10	74899434	74899434	T	C	0
6	80201384	80201384	T	C	0
3	67058406	67058406	C	T	0
1	27683127	27683127	C	T	0
8	33246923	33246923	T	C	0
11	10876488	10876488	A	G	0
22	50278631	50278631	T	C	0
8	37963121	37963121	C	T	0
17	29325745	29325745	C	T	0
6	12122514	12122514	C	T	0
17	6684020	6684020	G	T	0
7	82586167	82586167	C	T	0
22	32630874	32630874	A	C	0
8	144464100	144464100	G	T	0
13	43174924	43174924	G	A	0
6	30608191	30608191	A	C	0
12	110345457	110345457	G	A	0
6	31937437	31937437	C	T	0
15	83933275	83933275	A	C	0
9	90499550	90499550	A	T	0
10	91178322	91178322	G	C	0
5	126860449	126860449	C	G	0
1	27739120	27739120	G	A	0
14	55510817	55510817	A	G	0
1	40035281	40035281	C	T	0
19	2732954	2732954	C	G	0
2	228855883	228855883	G	A	0
17	16843003	16843003	G	A	0
6	87969378	87969378	A	C	0
6	142396939	142396939	C	T	0
16	23505629	23505629	A	T	0
17	8363474	8363474	A	C	0
15	74239478	74239478	G	A	0
2	178098918	178098918	G	A	0
16	107090	107090	G	A	0
5	35876524	35876524	C	G	0
22	50666409	50666409	C	T	0
4	186329101	186329101	G	C	0
22	39448135	39448135	C	G	0
9	13190118	13190118	A	C	0
12	29423551	29423551	T	A	0
20	44576377	44576377	G	A	0
1	110169405	110169405	C	T	1
8	28928130	28928130	C	T	0
15	48623807	48623807	G	C	0
9	136582490	136582490	C	T	0
2	141359104	141359104	G	A	0
3	196612074	196612074	C	A	0
14	20781653	20781653	T	C	0
7	117267779	117267779	T	A	0
2	201342455	201342455	G	A	0
17	4719925	4719925	C	T	0
6	152469354	152469354	C	T	0
9	21440517	21440517	C	T	0
16	1396240	1396240	T	C	0
5	78426851	78426851	G	A	0
10	103384550	103384550	G	A	0
1	228494163	228494163	C	A	0
19	35250009	35250009	T	C	0
4	39088213	39088213	G	A	0
10	50863439	50863439	A	T	0
7	131925880	131925880	C	T	0
7	151853295	151853295	T	A	0
12	1291122	1291122	G	A	0
19	10395249	10395249	G	A	0
17	6531545	6531545	T	C	0
8	11706643	11706643	G	A	0
15	89400215	89400215	C	T	0
14	86088226	86088226	C	T	0
20	6022614	6022614	C	T	0
6	25619728	25619728	C	T	0
14	74535604	74535604	C	T	0
17	46685449	46685449	G	T	0
15	69335057	69335057	A	C	0
6	142491540	142491540	T	G	0
1	76397792	76397792	C	A	0
2	179430746	179430746	C	T	0
5	178310739	178310739	G	A	0
14	88654435	88654435	T	C	0
14	65054868	65054868	C	T	0
19	58965169	58965169	T	C	0
15	42169540	42169540	T	G	0
22	39414026	39414026	G	A	0
2	241401976	241401976	G	A	0
3	52392018	52392018	G	T	0
21	47571483	47571483	C	T	0
18	21148808	21148808	C	G	0
2	27306853	27306853	A	G	0
3	49139668	49139668	G	A	0
21	45706906	45706906	T	A	0
6	6152089	6152089	G	C	0
10	1061724	1061724	G	A	0
1	116534764	116534764	G	T	0
6	31938752	31938752	G	A	0
4	76452236	76452236	G	A	0
20	372130	372130	G	T	0
1	154245818	154245818	A	T	0
9	6534724	6534724	A	G	0
11	77728180	77728180	C	T	0
1	178427099	178427099	G	A	0
1	120166317	120166317	C	T	0
5	54277955	54277955	G	C	0
17	38349924	38349924	A	C	0
14	20711083	20711083	T	C	0
19	39913997	39913997	G	C	0
2	220422569	220422569	G	A	0
11	55681623	55681623	T	C	0
7	102575048	102575048	C	G	0
11	71734133	71734133	C	G	0
6	26199335	26199335	G	C	0
9	139272240	139272240	A	G	0
19	9065796	9065796	G	A	0
11	46394646	46394646	G	A	0
7	92164229	92164229	T	C	0
1	180905593	180905593	G	A	0
10	134748341	134748341	C	T	0
9	32420998	32420998	G	A	0
8	141262966	141262966	G	T	0
16	31339485	31339485	G	A	0
19	9074337	9074337	C	T	0
10	28824552	28824552	G	A	0
10	70742540	70742540	G	A	0
6	3077097	3077097	T	G	0
11	20177861	20177861	G	T	0
2	168096442	168096442	A	C	0
14	24791418	24791418	A	G	0
16	84209830	84209830	A	G	0
8	145057730	145057730	G	A	0
12	49218131	49218131	C	T	0
11	46700601	46700601	G	A	0
20	35882700	35882700	C	T	0
10	108366945	108366945	C	G	0
17	7133746	7133746	C	A	0
19	49703663	49703663	C	A	0
1	150998096	150998096	C	G	0
2	238820361	238820361	C	T	0
12	102291670	102291670	G	A	0
2	204110605	204110605	C	A	0
8	101014554	101014554	C	T	0
21	38600087	38600087	G	A	0
9	125273843	125273843	A	G	0
2	20490545	20490545	G	A	0
20	3529952	3529952	T	C	0
16	89838143	89838143	C	G	0
6	86267763	86267763	T	C	0
17	18220955	18220955	C	T	0
3	167240239	167240239	G	A	0
14	102898177	102898177	G	T	0
12	94620944	94620944	T	G	0
1	156843650	156843650	A	G	1
7	113517903	113517903	A	G	0
11	76944110	76944110	A	G	0
7	2473125	2473125	T	A	0
17	33321348	33321348	G	A	0
1	203452355	203452355	G	A	0
1	159023414	159023414	A	G	0
5	127474579	127474579	G	A	0
7	21907590	21907590	C	T	0
1	201184736	201184736	C	T	0
1	185190999	185190999	C	T	0
5	176722221	176722221	G	A	0
1	222802712	222802712	T	C	0
3	50381180	50381180	G	C	0
21	33036177	33036177	T	A	1
22	40745936	40745936	G	A	0
11	31648689	31648689	A	G	0
16	50745099	50745099	G	A	0
6	38885813	38885813	T	C	0
1	185268982	185268982	C	A	0
4	160268115	160268115	G	A	0
1	235622071	235622071	G	A	0
17	38319960	38319960	C	T	0
1	232607133	232607133	C	T	0
9	116345967	116345967	C	T	0
1	207648488	207648488	G	C	0
9	100447307	100447307	G	C	0
11	73070992	73070992	C	T	0
1	22205551	22205551	C	T	0
4	15964617	15964617	G	A	0
14	102901477	102901477	G	A	0
5	148747019	148747019	A	G	0
17	7579388	7579388	T	G	1
1	27480537	27480537	T	C	0
15	50926639	50926639	T	C	0
19	50436033	50436033	C	T	0
4	2306773	2306773	C	T	0
6	161155096	161155096	G	A	0
7	86468859	86468859	G	A	0
6	109802475	109802475	C	T	0
4	77652021	77652021	G	A	0
15	91292772	91292772	A	G	0
19	6684594	6684594	G	A	0
6	33179580	33179580	G	A	0
4	40245385	40245385	A	G	0
4	169379089	169379089	A	G	0
16	50338849	50338849	G	A	0
6	25435768	25435768	G	A	0
11	93528104	93528104	C	T	0
15	59911397	59911397	A	T	0
8	11995281	11995281	C	A	0
19	55777613	55777613	G	A	0
8	61778170	61778170	A	G	0
22	24581856	24581856	G	A	0
13	25353854	25353854	A	G	0
5	145719708	145719708	A	G	1
3	124149570	124149570	C	T	0
19	57328719	57328719	C	T	0
19	18557273	18557273	G	A	0
17	78350194	78350194	G	A	0
7	148508742	148508742	T	A	1
19	11224423	11224423	T	C	1
19	45315423	45315423	G	T	0
1	11204736	11204736	A	G	0
22	19263274	19263274	C	T	0
14	23586748	23586748	C	T	0
12	53454617	53454617	C	T	0
1	986918	986918	C	T	0
10	858933	858933	G	T	0
7	128133875	128133875	T	A	0
22	27019235	27019235	G	A	0
12	57351081	57351081	C	T	0
6	56044525	56044525	G	A	0
8	100182340	100182340	C	A	0
16	70852247	70852247	C	T	0
21	42848506	42848506	A	G	0
8	20004825	20004825	C	T	0
5	140590124	140590124	G	T	0
2	230653517	230653517	G	A	0
12	53509362	53509362	T	A	0
12	29614924	29614924	G	A	0
1	2460972	2460972	G	A	0
15	91491045	91491045	C	G	0
7	44611202	44611202	T	C	0
17	73625335	73625335	T	C	0
5	178359481	178359481	G	T	0
2	70504216	70504216	G	A	0
6	127767908	127767908	C	T	0
6	90363906	90363906	T	A	0
5	56219522	56219522	C	G	0
2	242089953	242089953	A	G	0
3	4725989	4725989	C	T	0
9	5300397	5300397	T	A	0
5	13864666	13864666	C	A	0
9	17484310	17484310	G	C	0
15	42111847	42111847	G	A	0
17	2202765	2202765	C	T	0
16	21181914	21181914	A	G	0
7	150417145	150417145	A	G	0
2	64779662	64779662	T	C	0
12	66765604	66765604	C	T	0
11	61112989	61112989	T	C	0
1	171085392	171085392	A	G	0
17	1936802	1936802	G	A	0
17	2202686	2202686	C	T	0
21	43504328	43504328	C	A	0
11	67926194	67926194	C	T	0
16	30506070	30506070	G	A	0
7	117251700	117251700	G	A	1
19	56244776	56244776	C	T	0
15	43817167	43817167	C	G	0
22	40161491	40161491	T	A	0
22	28389470	28389470	G	A	0
17	4496286	4496286	C	T	0
17	7579404	7579404	A	C	1
10	17171671	17171671	T	C	0
4	102776224	102776224	A	G	0
2	38958945	38958945	C	T	0
10	124896884	124896884	C	G	0
16	75263854	75263854	G	A	0
1	104120220	104120220	C	T	0
3	128126978	128126978	G	A	0
8	82615025	82615025	C	T	0
15	82444540	82444540	C	T	0
16	847004	847004	T	C	0
9	111936889	111936889	C	T	0
7	103194183	103194183	G	T	0
2	215868978	215868978	C	G	0
12	103238172	103238172	T	C	1
1	235506001	235506001	A	G	0
4	41691548	41691548	A	G	0
7	66482970	66482970	C	T	0
9	108483838	108483838	C	T	0
19	56485115	56485115	G	A	0
4	77677994	77677994	G	A	0
16	1838650	1838650	G	A	0
9	135171352	135171352	C	T	0
2	150427649	150427649	G	C	0
1	19181060	19181060	C	T	0
8	75737551	75737551	G	T	0
1	156316645	156316645	A	C	0
19	11238684	11238684	C	T	0
3	129694699	129694699	C	G	0
1	84880531	84880531	T	C	0
19	1223127	1223127	A	C	0
4	153896088	153896088	C	T	0
2	179500810	179500810	C	T	0
1	32645990	32645990	A	G	0
2	71909733	71909733	C	T	0
6	157517326	157517326	C	T	0
3	43121638	43121638	C	T	0
8	145700385	145700385	C	T	0
7	48315172	48315172	G	A	0
17	74309089	74309089	A	C	0
5	38496621	38496621	G	A	0
17	4927406	4927406	G	A	0
20	49184935	49184935	T	C	0
1	227153110	227153110	C	T	0
6	4128028	4128028	C	A	0
4	184931421	184931421	G	C	0
19	37677066	37677066	C	T	0
9	139391211	139391211	C	T	0
11	72554215	72554215	G	C	0
11	65366066	65366066	C	T	0
4	155509954	155509954	A	T	0
9	79322176	79322176	T	C	0
18	61325851	61325851	G	A	0
1	161277139	161277139	A	G	1
6	131904935	131904935	C	A	0
6	30672294	30672294	T	G	0
6	31778131	31778131	G	A	0
16	55905650	55905650	G	C	0
3	50425007	50425007	C	T	0
9	85615822	85615822	A	C	0
1	21889703	21889703	C	G	0
1	43912713	43912713	G	A	0
5	140870350	140870350	C	T	0
17	18653341	18653341	C	T	0
12	32490599	32490599	A	G	0
3	45132826	45132826	T	C	0
6	73902388	73902388	G	A	0
19	17918912	17918912	C	G	0
5	1213653	1213653	G	A	0
7	2578341	2578341	G	A	0
2	138163336	138163336	C	T	0
16	10989533	10989533	C	G	0
15	48818413	48818413	C	A	0
11	5529629	5529629	G	A	0
1	32043032	32043032	G	A	0
17	60755964	60755964	G	A	0
19	54561838	54561838	G	A	0
19	35837554	35837554	G	A	0
10	115970364	115970364	T	C	0
19	50861985	50861985	A	C	0
4	73956734	73956734	C	T	0
13	35758121	35758121	A	C	0
16	50709755	50709755	G	A	0
14	70263866	70263866	C	T	0
2	136511843	136511843	G	A	0
2	101652558	101652558	G	A	0
10	76789152	76789152	G	A	0
4	173873255	173873255	A	G	0
12	25398262	25398262	C	A	1
17	11535998	11535998	C	T	0
15	85341652	85341652	C	T	0
15	28520146	28520146	C	T	0
3	57282352	57282352	G	A	0
14	56115521	56115521	C	T	0
10	97393367	97393367	G	A	0
5	56178044	56178044	T	C	0
9	79320487	79320487	T	C	0
14	77699824	77699824	A	G	0
22	39530409	39530409	C	T	0
2	75425916	75425916	C	G	0
22	21380312	21380312	G	A	0
3	54958762	54958762	C	G	0
7	47440049	47440049	C	T	0
2	241404900	241404900	G	A	0
20	34319918	34319918	G	A	0
17	73500973	73500973	G	A	0
6	51921714	51921714	T	C	0
6	100061144	100061144	C	A	0
16	25255504	25255504	C	A	0
19	16060184	16060184	C	T	0
13	53049247	53049247	C	T	0
17	72249305	72249305	C	G	0
2	152524388	152524388	T	C	0
12	100709481	100709481	G	C	0
12	104042587	104042587	T	A	0
21	42804019	42804019	A	G	0
7	72412838	72412838	C	T	0
19	59028923	59028923	G	A	0
16	3080475	3080475	C	T	0
11	111637064	111637064	C	T	1
3	57913080	57913080	C	G	0
18	8784189	8784189	A	G	0
11	118772455	118772455	G	A	0
17	5086662	5086662	C	T	0
19	1827791	1827791	C	T	0
11	64897569	64897569	G	T	0
20	60900475	60900475	C	T	0
1	49052790	49052790	G	A	0
8	99140742	99140742	C	T	0
13	77672644	77672644	C	T	0
11	4112732	4112732	C	T	0
11	94862234	94862234	A	G	0
8	145584604	145584604	A	G	0
5	140568	140568	G	A	0
3	169540433	169540433	T	C	0
2	19553493	19553493	T	G	0
17	7579413	7579413	G	C	1
5	127681152	127681152	C	G	0
19	50376212	50376212	T	C	0
10	91144122	91144122	C	T	0
2	30993273	30993273	G	A	0
13	97995366	97995366	A	G	0
19	39003007	39003007	G	A	1
3	37053318	37053318	G	C	1
11	117870312	117870312	C	A	0
6	43581558	43581558	C	T	0
3	93783323	93783323	A	G	0
1	86898162	86898162	G	T	0
1	15287188	15287188	C	T	0
22	40417547	40417547	G	T	0
2	178769881	178769881	C	T	0
16	28967620	28967620	C	T	0
12	126138781	126138781	C	T	0
8	41790482	41790482	G	T	1
17	74014659	74014659	C	T	0
5	14482808	14482808	G	A	0
8	70512941	70512941	C	T	0
14	39870977	39870977	T	C	0
20	16474944	16474944	T	C	0
19	6710778	6710778	A	G	0
8	27301751	27301751	C	T	0
22	25016894	25016894	G	A	0
1	248685240	248685240	T	A	0
13	113814337	113814337	C	T	0
2	173883494	173883494	G	A	0
3	78719439	78719439	C	T	0
8	27903057	27903057	G	A	0
7	36438978	36438978	C	T	0
19	10469924	10469924	C	G	0
11	479147	479147	T	C	0
2	128393454	128393454	G	A	0
3	121720700	121720700	C	T	0
19	43097912	43097912	T	C	0
7	104782697	104782697	C	T	0
9	123177357	123177357	G	A	0
2	237076211	237076211	C	A	0
20	40045428	40045428	C	T	0
19	54696021	54696021	C	A	0
22	51008816	51008816	C	T	0
3	97668796	97668796	G	A	0
16	30016641	30016641	C	T	0
16	67226937	67226937	C	T	0
11	2291159	2291159	C	T	0
17	48432292	48432292	G	A	0
9	93639875	93639875	A	G	0
8	2020520	2020520	C	G	0
18	5406891	5406891	G	A	0
5	111754707	111754707	T	A	0
1	112269625	112269625	A	G	0
17	7158010	7158010	T	A	0
2	101607242	101607242	G	T	0
18	43224075	43224075	G	A	0
17	1387468	1387468	G	A	0
17	8243721	8243721	G	A	0
16	67183193	67183193	T	C	0
18	29104523	29104523	A	T	0
1	118616522	118616522	C	T	0
10	134623940	134623940	T	A	0
4	79308785	79308785	T	C	0
6	28327460	28327460	G	A	0
9	20990230	20990230	G	C	0
22	26936789	26936789	G	A	0
12	103240720	103240720	G	C	1
11	118213309	118213309	G	A	0
11	107686527	107686527	G	A	0
9	125863942	125863942	C	T	0
19	52383619	52383619	A	G	0
1	226420876	226420876	C	T	0
12	29617578	29617578	A	T	0
20	21346274	21346274	G	C	0
12	52913978	52913978	C	T	0
1	116605407	116605407	A	C	0
8	52258430	52258430	C	T	0
16	70288555	70288555	T	A	0
17	10402081	10402081	C	T	0
2	43939382	43939382	A	G	0
19	21991633	21991633	T	G	0
6	44222504	44222504	C	T	0
8	37597929	37597929	A	G	0
5	112176981	112176981	A	C	0
11	121495911	121495911	G	A	0
20	4163255	4163255	T	G	0
22	31487124	31487124	C	T	0
9	100326365	100326365	C	A	0
2	176794765	176794765	T	C	0
5	79033404	79033404	A	C	0
1	9188863	9188863	G	A	0
20	39974558	39974558	G	T	0
16	10849608	10849608	G	C	0
13	27847411	27847411	G	A	0
2	113890332	113890332	G	A	0
19	50548908	50548908	A	G	0
7	117267588	117267588	A	C	1
11	47270240	47270240	C	T	0
6	35803116	35803116	C	T	0
15	66618269	66618269	T	C	0
4	6607019	6607019	G	A	0
5	118860951	118860951	A	G	1
16	24816026	24816026	G	A	0
11	133807360	133807360	G	A	0
15	41222129	41222129	G	C	0
17	7572982	7572982	G	T	1
1	155176032	155176032	G	A	0
16	8739983	8739983	G	A	0
16	53686863	53686863	T	C	0
13	32972852	32972852	C	T	0
17	7579379	7579379	T	G	1
12	121017320	121017320	C	T	0
10	95134591	95134591	C	T	0
3	53852082	53852082	G	A	0
12	14946706	14946706	C	T	0
7	133821785	133821785	G	T	0
15	88483955	88483955	C	T	0
5	71492958	71492958	T	C	0
22	19211535	19211535	T	C	0
6	136593170	136593170	G	A	0
3	170846532	170846532	G	A	0
5	74444411	74444411	T	C	0
11	128840352	128840352	C	T	0
3	195594642	195594642	C	A	0
1	85741989	85741989	A	T	1
15	90631935	90631935	G	A	1
7	117188816	117188816	T	C	1
1	201196014	201196014	G	T	0
15	75684814	75684814	G	C	0
7	2577871	2577871	G	C	0
16	4707361	4707361	C	A	0
7	116955249	116955249	C	T	0
9	130580452	130580452	C	T	0
7	143039129	143039129	A	T	0
12	39701429	39701429	G	T	0
13	42142409	42142409	A	G	0
15	43900309	43900309	T	C	0
6	39864687	39864687	G	A	0
8	21955282	21955282	G	A	0
5	179225376	179225376	G	A	0
3	43121762	43121762	G	A	0
3	1363413	1363413	A	G	0
21	47832842	47832842	A	T	0
3	124153185	124153185	C	T	0
1	156640612	156640612	G	A	0
14	51099020	51099020	C	T	0
1	78098793	78098793	G	A	0
12	132471227	132471227	T	C	0
1	15701095	15701095	G	A	0
15	89453100	89453100	T	C	0
12	129278883	129278883	T	C	0
3	138191644	138191644	C	T	0
3	184045072	184045072	G	A	0
4	10020618	10020618	A	C	0
21	44270307	44270307	G	A	0
7	127669475	127669475	C	T	0
3	48506284	48506284	G	A	0
5	133901860	133901860	G	A	0
15	42169106	42169106	C	T	0
4	187628409	187628409	G	A	0
16	2260632	2260632	C	A	0
16	1841065	1841065	G	A	0
2	157406248	157406248	C	T	0
17	58740800	58740800	A	G	0
5	68809776	68809776	C	T	0
4	95147426	95147426	A	G	0
6	31921568	31921568	T	C	0
11	94189497	94189497	C	T	1
8	116426412	116426412	T	G	0
7	143702011	143702011	A	C	0
22	36123200	36123200	G	A	0
1	152276620	152276620	T	C	0
11	76905558	76905558	G	A	0
5	82817001	82817001	G	A	0
1	203148902	203148902	C	A	0
11	118849798	118849798	C	G	0
4	104035636	104035636	T	G	0
7	91732110	91732110	C	T	0
11	62414694	62414694	T	C	0
6	144086820	144086820	G	A	0
3	74334638	74334638	C	T	0
2	32774497	32774497	A	C	0
12	124130020	124130020	A	G	0
2	152425139	152425139	A	G	1
17	8218891	8218891	C	T	0
1	208390787	208390787	T	C	0
12	41582864	41582864	G	C	0
7	143771763	143771763	G	A	0
11	128840906	128840906	C	T	0
2	178483084	178483084	G	T	0
19	35434229	35434229	G	A	0
2	196750996	196750996	C	G	0
5	156816380	156816380	A	G	0
15	44153544	44153544	A	T	0
2	48028072	48028072	A	C	0
12	1940215	1940215	C	T	0
1	67792424	67792424	C	A	0
10	15113800	15113800	C	G	0
12	48367942	48367942	G	A	0
3	9780805	9780805	C	A	0
22	51063769	51063769	C	A	0
13	36878667	36878667	C	T	0
2	227660163	227660163	T	A	0
19	55685890	55685890	C	T	0
16	15168681	15168681	C	T	0
8	73849782	73849782	C	G	0
20	17596173	17596173	G	C	0
15	50878640	50878640	C	A	0
16	66885595	66885595	G	A	0
4	54231354	54231354	T	C	0
1	196697517	196697517	A	T	0
1	22816786	22816786	C	G	0
14	73965019	73965019	C	T	0
17	63204092	63204092	A	G	0
7	51287537	51287537	T	C	0
15	41822078	41822078	C	T	0
1	228469674	228469674	G	T	0
8	144621007	144621007	G	C	0
11	45877604	45877604	G	A	0
22	39627745	39627745	C	T	0
3	119306397	119306397	T	C	0
1	6206828	6206828	C	T	0
16	55361583	55361583	G	A	0
11	7111228	7111228	G	T	0
14	74206657	74206657	C	T	0
17	7576899	7576899	G	T	1
1	168269674	168269674	A	G	0
21	47918674	47918674	C	G	0
8	67577213	67577213	C	T	0
21	28212633	28212633	C	T	0
10	124057287	124057287	G	A	0
20	44598243	44598243	C	T	0
2	220405190	220405190	G	A	0
5	137354170	137354170	T	C	0
3	151164315	151164315	T	C	0
11	61727005	61727005	T	A	1
16	69167460	69167460	T	G	0
3	73114721	73114721	G	A	0
16	66656092	66656092	C	G	0
22	18905928	18905928	C	T	0
10	43696165	43696165	C	T	0
19	54677790	54677790	T	A	0
3	100362408	100362408	C	A	0
3	58116552	58116552	G	A	0
9	133760601	133760601	C	T	0
3	101384029	101384029	C	T	0
3	14173105	14173105	T	C	0
2	8938357	8938357	T	C	0
7	5410791	5410791	C	T	0
6	89871894	89871894	T	G	0
19	55143200	55143200	G	T	0
1	236762904	236762904	T	G	0
17	48560755	48560755	G	A	0
10	73574919	73574919	G	A	0
1	31811883	31811883	A	G	0
22	50885788	50885788	C	A	0
2	144276918	144276918	G	A	0
4	74283840	74283840	T	A	0
17	5085459	5085459	T	C	0
6	42833030	42833030	C	T	0
17	56290438	56290438	C	A	0
12	45173801	45173801	G	T	0
7	150648647	150648647	C	G	1
14	37739649	37739649	G	A	0
2	21235460	21235460	C	T	0
15	59409015	59409015	A	G	0
10	134188719	134188719	A	T	0
9	111637237	111637237	T	C	0
10	126205816	126205816	T	G	0
12	49437499	49437499	G	A	0
2	26676311	26676311	G	A	0
17	46058107	46058107	T	C	0
11	6643057	6643057	C	T	0
8	75156801	75156801	T	C	0
4	155256217	155256217	G	T	0
1	84874129	84874129	A	C	0
3	181430917	181430917	T	C	0
1	154932072	154932072	G	T	0
2	135883770	135883770	A	G	0
5	175388277	175388277	T	C	0
3	151164755	151164755	G	A	0
12	51695872	51695872	C	T	0
11	66192325	66192325	G	A	0
8	73849050	73849050	T	C	0
2	44547360	44547360	C	T	1
17	7578412	7578412	A	C	1
7	29923885	29923885	C	T	0
3	122259339	122259339	C	T	0
17	7572946	7572946	T	C	1
7	1192845	1192845	A	C	0
7	55259524	55259524	T	A	1
16	69304095	69304095	T	G	0
6	157510901	157510901	A	T	0
3	121208960	121208960	T	G	0
16	24801671	24801671	G	A	0
15	72252362	72252362	T	C	0
9	134038493	134038493	C	T	0
20	9453956	9453956	C	A	0
2	69207897	69207897	C	T	0
10	112356294	112356294	G	A	0
14	105518011	105518011	G	A	0
18	40323639	40323639	C	A	0
6	39073243	39073243	G	A	0
9	125437510	125437510	A	G	0
12	49312251	49312251	T	C	0
12	52702301	52702301	G	C	0
19	50462292	50462292	C	T	0
21	38572590	38572590	C	T	0
10	61828569	61828569	C	T	0
1	19180993	19180993	C	T	0
11	55322723	55322723	C	T	0
12	22778122	22778122	A	G	0
4	183268016	183268016	A	G	0
5	176449778	176449778	C	A	0
8	146067243	146067243	G	A	0
8	1728651	1728651	C	T	0
2	197641171	197641171	C	T	0
1	201777601	201777601	G	A	0
8	143695131	143695131	T	G	0
19	37310134	37310134	C	T	0
7	150037526	150037526	G	A	0
10	12279206	12279206	G	T	0
9	140108703	140108703	C	T	0
12	118293311	118293311	C	T	0
20	36789828	36789828	C	T	0
19	49971644	49971644	G	A	0
11	67262421	67262421	C	G	0
10	124335950	124335950	G	A	0
3	62535619	62535619	C	T	0
1	21031297	21031297	G	A	0
12	106532334	106532334	G	C	0
3	128720911	128720911	C	T	0
10	17636294	17636294	C	T	0
3	123044225	123044225	G	A	0
7	100420010	100420010	G	C	0
5	131714088	131714088	G	T	0
20	62196136	62196136	G	A	0
12	53432151	53432151	A	G	0
2	179449452	179449452	C	T	0
3	121342168	121342168	C	T	0
12	58017644	58017644	T	C	0
16	28993232	28993232	G	A	0
14	89039332	89039332	C	T	0
12	111348898	111348898	C	T	1
7	103155700	103155700	C	T	0
9	35715064	35715064	G	A	0
6	109700847	109700847	T	C	0
16	89293325	89293325	C	T	0
6	116910085	116910085	G	C	0
3	107881343	107881343	G	A	0
12	54383091	54383091	G	A	0
12	22627776	22627776	C	T	0
5	168137998	168137998	G	A	0
4	114276986	114276986	A	T	0
2	179498702	179498702	A	C	0
